## Supplementary Dataset 4 for "The mutational constraint spectrum quantified from variation in 141,456 humans": 531210_file07 (part 42 of 86)

worst_csq	coverage	indel_length	coverage_real_estate	downsampling	singletons	observed	possible
intron_variant	28	-47	755331	50000	0	0	755331
intron_variant	28	-47	755331	55000	0	0	755331
intron_variant	28	-47	755331	56885	0	0	755331
intron_variant	28	-47	755331	60000	0	0	755331
intron_variant	28	-47	755331	65000	1	1	755331
intron_variant	28	-47	755331	70000	1	1	755331
intron_variant	28	-47	755331	75000	1	1	755331
intron_variant	28	-47	755331	80000	1	1	755331
intron_variant	28	-47	755331	85000	1	1	755331
intron_variant	28	-47	755331	90000	1	1	755331
intron_variant	28	-47	755331	95000	1	1	755331
intron_variant	28	-47	755331	100000	1	1	755331
intron_variant	28	-47	755331	110000	1	1	755331
intron_variant	28	-47	755331	120000	1	1	755331
intron_variant	28	-47	755331	125748	1	1	755331
intron_variant	28	-42	755331	10	0	0	755331
intron_variant	28	-42	755331	20	0	0	755331
intron_variant	28	-42	755331	50	0	0	755331
intron_variant	28	-42	755331	100	0	0	755331
intron_variant	28	-42	755331	200	0	0	755331
intron_variant	28	-42	755331	500	0	0	755331
intron_variant	28	-42	755331	1000	0	0	755331
intron_variant	28	-42	755331	2000	0	0	755331
intron_variant	28	-42	755331	3070	1	1	755331
intron_variant	28	-42	755331	5000	0	1	755331
intron_variant	28	-42	755331	5040	0	1	755331
intron_variant	28	-42	755331	8128	0	1	755331
intron_variant	28	-42	755331	9197	0	1	755331
intron_variant	28	-42	755331	10000	0	1	755331
intron_variant	28	-42	755331	10824	0	1	755331
intron_variant	28	-42	755331	15000	1	2	755331
intron_variant	28	-42	755331	15308	1	2	755331
intron_variant	28	-42	755331	17296	1	2	755331
intron_variant	28	-42	755331	20000	1	2	755331
intron_variant	28	-42	755331	25000	1	2	755331
intron_variant	28	-42	755331	30000	1	2	755331
intron_variant	28	-42	755331	35000	1	2	755331
intron_variant	28	-42	755331	40000	1	2	755331
intron_variant	28	-42	755331	45000	1	2	755331
intron_variant	28	-42	755331	50000	1	2	755331
intron_variant	28	-42	755331	55000	1	2	755331
intron_variant	28	-42	755331	56885	1	2	755331
intron_variant	28	-42	755331	60000	1	2	755331
intron_variant	28	-42	755331	65000	1	2	755331
intron_variant	28	-42	755331	70000	1	2	755331
intron_variant	28	-42	755331	75000	1	2	755331
intron_variant	28	-42	755331	80000	1	2	755331
intron_variant	28	-42	755331	85000	1	2	755331
intron_variant	28	-42	755331	90000	1	2	755331
intron_variant	28	-42	755331	95000	1	2	755331
intron_variant	28	-42	755331	100000	1	2	755331
intron_variant	28	-42	755331	110000	0	2	755331
intron_variant	28	-42	755331	120000	0	2	755331
intron_variant	28	-42	755331	125748	0	2	755331
intron_variant	28	-41	755331	10	0	0	755331
intron_variant	28	-41	755331	20	0	0	755331
intron_variant	28	-41	755331	50	0	0	755331
intron_variant	28	-41	755331	100	0	0	755331
intron_variant	28	-41	755331	200	0	0	755331
intron_variant	28	-41	755331	500	0	0	755331
intron_variant	28	-41	755331	1000	0	0	755331
intron_variant	28	-41	755331	2000	0	0	755331
intron_variant	28	-41	755331	3070	0	0	755331
intron_variant	28	-41	755331	5000	0	0	755331
intron_variant	28	-41	755331	5040	0	0	755331
intron_variant	28	-41	755331	8128	0	0	755331
intron_variant	28	-41	755331	9197	0	0	755331
intron_variant	28	-41	755331	10000	0	0	755331
intron_variant	28	-41	755331	10824	0	0	755331
intron_variant	28	-41	755331	15000	0	0	755331
intron_variant	28	-41	755331	15308	0	0	755331
intron_variant	28	-41	755331	17296	0	0	755331
intron_variant	28	-41	755331	20000	0	0	755331
intron_variant	28	-41	755331	25000	0	0	755331
intron_variant	28	-41	755331	30000	0	0	755331
intron_variant	28	-41	755331	35000	1	1	755331
intron_variant	28	-41	755331	40000	1	1	755331
intron_variant	28	-41	755331	45000	1	1	755331
intron_variant	28	-41	755331	50000	1	1	755331
intron_variant	28	-41	755331	55000	1	1	755331
intron_variant	28	-41	755331	56885	1	1	755331
intron_variant	28	-41	755331	60000	1	1	755331
intron_variant	28	-41	755331	65000	1	1	755331
intron_variant	28	-41	755331	70000	1	1	755331
intron_variant	28	-41	755331	75000	0	1	755331
intron_variant	28	-41	755331	80000	0	1	755331
intron_variant	28	-41	755331	85000	0	1	755331
intron_variant	28	-41	755331	90000	0	1	755331
intron_variant	28	-41	755331	95000	0	1	755331
intron_variant	28	-41	755331	100000	0	1	755331
intron_variant	28	-41	755331	110000	0	1	755331
intron_variant	28	-41	755331	120000	0	1	755331
intron_variant	28	-41	755331	125748	0	1	755331
intron_variant	28	-39	755331	10	0	0	755331
intron_variant	28	-39	755331	20	0	0	755331
intron_variant	28	-39	755331	50	0	0	755331
intron_variant	28	-39	755331	100	0	0	755331
intron_variant	28	-39	755331	200	0	0	755331
intron_variant	28	-39	755331	500	0	0	755331
intron_variant	28	-39	755331	1000	0	0	755331
intron_variant	28	-39	755331	2000	0	0	755331
intron_variant	28	-39	755331	3070	0	0	755331
intron_variant	28	-39	755331	5000	0	0	755331
intron_variant	28	-39	755331	5040	0	0	755331
intron_variant	28	-39	755331	8128	0	0	755331
intron_variant	28	-39	755331	9197	0	0	755331
intron_variant	28	-39	755331	10000	0	0	755331
intron_variant	28	-39	755331	10824	0	0	755331
intron_variant	28	-39	755331	15000	0	0	755331
intron_variant	28	-39	755331	15308	0	0	755331
intron_variant	28	-39	755331	17296	0	0	755331
intron_variant	28	-39	755331	20000	0	0	755331
intron_variant	28	-39	755331	25000	1	1	755331
intron_variant	28	-39	755331	30000	1	1	755331
intron_variant	28	-39	755331	35000	2	2	755331
intron_variant	28	-39	755331	40000	2	2	755331
intron_variant	28	-39	755331	45000	2	2	755331
intron_variant	28	-39	755331	50000	2	2	755331
intron_variant	28	-39	755331	55000	1	2	755331
intron_variant	28	-39	755331	56885	1	2	755331
intron_variant	28	-39	755331	60000	1	2	755331
intron_variant	28	-39	755331	65000	1	2	755331
intron_variant	28	-39	755331	70000	1	2	755331
intron_variant	28	-39	755331	75000	1	2	755331
intron_variant	28	-39	755331	80000	1	2	755331
intron_variant	28	-39	755331	85000	1	2	755331
intron_variant	28	-39	755331	90000	1	2	755331
intron_variant	28	-39	755331	95000	1	2	755331
intron_variant	28	-39	755331	100000	1	2	755331
intron_variant	28	-39	755331	110000	1	2	755331
intron_variant	28	-39	755331	120000	1	2	755331
intron_variant	28	-39	755331	125748	1	2	755331
intron_variant	28	-38	755331	10	0	0	755331
intron_variant	28	-38	755331	20	0	0	755331
intron_variant	28	-38	755331	50	0	0	755331
intron_variant	28	-38	755331	100	0	0	755331
intron_variant	28	-38	755331	200	0	0	755331
intron_variant	28	-38	755331	500	0	0	755331
intron_variant	28	-38	755331	1000	0	0	755331
intron_variant	28	-38	755331	2000	0	0	755331
intron_variant	28	-38	755331	3070	0	0	755331
intron_variant	28	-38	755331	5000	0	0	755331
intron_variant	28	-38	755331	5040	0	0	755331
intron_variant	28	-38	755331	8128	1	1	755331
intron_variant	28	-38	755331	9197	1	1	755331
intron_variant	28	-38	755331	10000	1	1	755331
intron_variant	28	-38	755331	10824	1	1	755331
intron_variant	28	-38	755331	15000	1	1	755331
intron_variant	28	-38	755331	15308	1	1	755331
intron_variant	28	-38	755331	17296	1	1	755331
intron_variant	28	-38	755331	20000	1	1	755331
intron_variant	28	-38	755331	25000	1	1	755331
intron_variant	28	-38	755331	30000	1	1	755331
intron_variant	28	-38	755331	35000	1	1	755331
intron_variant	28	-38	755331	40000	1	1	755331
intron_variant	28	-38	755331	45000	1	1	755331
intron_variant	28	-38	755331	50000	1	1	755331
intron_variant	28	-38	755331	55000	1	1	755331
intron_variant	28	-38	755331	56885	1	1	755331
intron_variant	28	-38	755331	60000	1	1	755331
intron_variant	28	-38	755331	65000	1	1	755331
intron_variant	28	-38	755331	70000	1	1	755331
intron_variant	28	-38	755331	75000	1	1	755331
intron_variant	28	-38	755331	80000	1	1	755331
intron_variant	28	-38	755331	85000	1	1	755331
intron_variant	28	-38	755331	90000	1	1	755331
intron_variant	28	-38	755331	95000	1	1	755331
intron_variant	28	-38	755331	100000	1	1	755331
intron_variant	28	-38	755331	110000	1	1	755331
intron_variant	28	-38	755331	120000	1	1	755331
intron_variant	28	-38	755331	125748	1	1	755331
intron_variant	28	-36	755331	10	0	0	755331
intron_variant	28	-36	755331	20	0	0	755331
intron_variant	28	-36	755331	50	0	0	755331
intron_variant	28	-36	755331	100	0	0	755331
intron_variant	28	-36	755331	200	0	0	755331
intron_variant	28	-36	755331	500	0	0	755331
intron_variant	28	-36	755331	1000	0	0	755331
intron_variant	28	-36	755331	2000	0	0	755331
intron_variant	28	-36	755331	3070	0	0	755331
intron_variant	28	-36	755331	5000	0	0	755331
intron_variant	28	-36	755331	5040	0	0	755331
intron_variant	28	-36	755331	8128	0	0	755331
intron_variant	28	-36	755331	9197	0	0	755331
intron_variant	28	-36	755331	10000	0	0	755331
intron_variant	28	-36	755331	10824	0	0	755331
intron_variant	28	-36	755331	15000	0	0	755331
intron_variant	28	-36	755331	15308	0	0	755331
intron_variant	28	-36	755331	17296	0	0	755331
intron_variant	28	-36	755331	20000	0	0	755331
intron_variant	28	-36	755331	25000	0	0	755331
intron_variant	28	-36	755331	30000	0	0	755331
intron_variant	28	-36	755331	35000	0	0	755331
intron_variant	28	-36	755331	40000	0	0	755331
intron_variant	28	-36	755331	45000	0	0	755331
intron_variant	28	-36	755331	50000	0	0	755331
intron_variant	28	-36	755331	55000	0	0	755331
intron_variant	28	-36	755331	56885	0	0	755331
intron_variant	28	-36	755331	60000	0	0	755331
intron_variant	28	-36	755331	65000	0	0	755331
intron_variant	28	-36	755331	70000	0	0	755331
intron_variant	28	-36	755331	75000	0	0	755331
intron_variant	28	-36	755331	80000	0	0	755331
intron_variant	28	-36	755331	85000	1	1	755331
intron_variant	28	-36	755331	90000	1	1	755331
intron_variant	28	-36	755331	95000	1	1	755331
intron_variant	28	-36	755331	100000	1	1	755331
intron_variant	28	-36	755331	110000	1	1	755331
intron_variant	28	-36	755331	120000	1	1	755331
intron_variant	28	-36	755331	125748	1	1	755331
intron_variant	28	-34	755331	10	0	0	755331
intron_variant	28	-34	755331	20	0	0	755331
intron_variant	28	-34	755331	50	0	0	755331
intron_variant	28	-34	755331	100	0	0	755331
intron_variant	28	-34	755331	200	0	0	755331
intron_variant	28	-34	755331	500	0	0	755331
intron_variant	28	-34	755331	1000	1	1	755331
intron_variant	28	-34	755331	2000	1	1	755331
intron_variant	28	-34	755331	3070	0	1	755331
intron_variant	28	-34	755331	5000	0	1	755331
intron_variant	28	-34	755331	5040	0	1	755331
intron_variant	28	-34	755331	8128	0	1	755331
intron_variant	28	-34	755331	9197	0	1	755331
intron_variant	28	-34	755331	10000	0	1	755331
intron_variant	28	-34	755331	10824	0	1	755331
intron_variant	28	-34	755331	15000	0	1	755331
intron_variant	28	-34	755331	15308	0	1	755331
intron_variant	28	-34	755331	17296	1	2	755331
intron_variant	28	-34	755331	20000	1	2	755331
intron_variant	28	-34	755331	25000	1	2	755331
intron_variant	28	-34	755331	30000	1	2	755331
intron_variant	28	-34	755331	35000	1	2	755331
intron_variant	28	-34	755331	40000	1	2	755331
intron_variant	28	-34	755331	45000	1	2	755331
intron_variant	28	-34	755331	50000	1	2	755331
intron_variant	28	-34	755331	55000	1	2	755331
intron_variant	28	-34	755331	56885	1	2	755331
intron_variant	28	-34	755331	60000	1	2	755331
intron_variant	28	-34	755331	65000	1	2	755331
intron_variant	28	-34	755331	70000	1	2	755331
intron_variant	28	-34	755331	75000	1	2	755331
intron_variant	28	-34	755331	80000	1	2	755331
intron_variant	28	-34	755331	85000	1	2	755331
intron_variant	28	-34	755331	90000	1	2	755331
intron_variant	28	-34	755331	95000	1	2	755331
intron_variant	28	-34	755331	100000	1	2	755331
intron_variant	28	-34	755331	110000	1	2	755331
intron_variant	28	-34	755331	120000	1	2	755331
intron_variant	28	-34	755331	125748	1	2	755331
intron_variant	28	-33	755331	10	0	1	755331
intron_variant	28	-33	755331	20	0	1	755331
intron_variant	28	-33	755331	50	0	1	755331
intron_variant	28	-33	755331	100	0	1	755331
intron_variant	28	-33	755331	200	0	1	755331
intron_variant	28	-33	755331	500	0	1	755331
intron_variant	28	-33	755331	1000	0	1	755331
intron_variant	28	-33	755331	2000	0	1	755331
intron_variant	28	-33	755331	3070	0	1	755331
intron_variant	28	-33	755331	5000	0	1	755331
intron_variant	28	-33	755331	5040	0	1	755331
intron_variant	28	-33	755331	8128	0	1	755331
intron_variant	28	-33	755331	9197	0	1	755331
intron_variant	28	-33	755331	10000	0	1	755331
intron_variant	28	-33	755331	10824	0	1	755331
intron_variant	28	-33	755331	15000	0	1	755331
intron_variant	28	-33	755331	15308	0	1	755331
intron_variant	28	-33	755331	17296	0	1	755331
intron_variant	28	-33	755331	20000	0	1	755331
intron_variant	28	-33	755331	25000	0	1	755331
intron_variant	28	-33	755331	30000	0	1	755331
intron_variant	28	-33	755331	35000	0	1	755331
intron_variant	28	-33	755331	40000	0	1	755331
intron_variant	28	-33	755331	45000	0	1	755331
intron_variant	28	-33	755331	50000	0	1	755331
intron_variant	28	-33	755331	55000	0	1	755331
intron_variant	28	-33	755331	56885	0	1	755331
intron_variant	28	-33	755331	60000	1	2	755331
intron_variant	28	-33	755331	65000	1	2	755331
intron_variant	28	-33	755331	70000	1	2	755331
intron_variant	28	-33	755331	75000	1	2	755331
intron_variant	28	-33	755331	80000	1	2	755331
intron_variant	28	-33	755331	85000	1	2	755331
intron_variant	28	-33	755331	90000	1	2	755331
intron_variant	28	-33	755331	95000	2	3	755331
intron_variant	28	-33	755331	100000	2	3	755331
intron_variant	28	-33	755331	110000	2	3	755331
intron_variant	28	-33	755331	120000	1	3	755331
intron_variant	28	-33	755331	125748	0	3	755331
intron_variant	28	-32	755331	10	0	1	755331
intron_variant	28	-32	755331	20	0	1	755331
intron_variant	28	-32	755331	50	0	1	755331
intron_variant	28	-32	755331	100	0	1	755331
intron_variant	28	-32	755331	200	0	1	755331
intron_variant	28	-32	755331	500	0	1	755331
intron_variant	28	-32	755331	1000	0	1	755331
intron_variant	28	-32	755331	2000	0	1	755331
intron_variant	28	-32	755331	3070	0	1	755331
intron_variant	28	-32	755331	5000	0	1	755331
intron_variant	28	-32	755331	5040	0	1	755331
intron_variant	28	-32	755331	8128	0	1	755331
intron_variant	28	-32	755331	9197	0	1	755331
intron_variant	28	-32	755331	10000	0	1	755331
intron_variant	28	-32	755331	10824	0	1	755331
intron_variant	28	-32	755331	15000	0	1	755331
intron_variant	28	-32	755331	15308	0	1	755331
intron_variant	28	-32	755331	17296	0	1	755331
intron_variant	28	-32	755331	20000	0	1	755331
intron_variant	28	-32	755331	25000	0	1	755331
intron_variant	28	-32	755331	30000	0	1	755331
intron_variant	28	-32	755331	35000	0	1	755331
intron_variant	28	-32	755331	40000	0	1	755331
intron_variant	28	-32	755331	45000	0	1	755331
intron_variant	28	-32	755331	50000	0	1	755331
intron_variant	28	-32	755331	55000	0	1	755331
intron_variant	28	-32	755331	56885	0	1	755331
intron_variant	28	-32	755331	60000	0	1	755331
intron_variant	28	-32	755331	65000	0	1	755331
intron_variant	28	-32	755331	70000	0	1	755331
intron_variant	28	-32	755331	75000	0	1	755331
intron_variant	28	-32	755331	80000	0	1	755331
intron_variant	28	-32	755331	85000	1	2	755331
intron_variant	28	-32	755331	90000	1	2	755331
intron_variant	28	-32	755331	95000	1	2	755331
intron_variant	28	-32	755331	100000	1	2	755331
intron_variant	28	-32	755331	110000	0	2	755331
intron_variant	28	-32	755331	120000	0	2	755331
intron_variant	28	-32	755331	125748	0	2	755331
intron_variant	28	-31	755331	10	1	1	755331
intron_variant	28	-31	755331	20	1	1	755331
intron_variant	28	-31	755331	50	1	1	755331
intron_variant	28	-31	755331	100	1	1	755331
intron_variant	28	-31	755331	200	1	1	755331
intron_variant	28	-31	755331	500	0	1	755331
intron_variant	28	-31	755331	1000	0	1	755331
intron_variant	28	-31	755331	2000	0	1	755331
intron_variant	28	-31	755331	3070	0	1	755331
intron_variant	28	-31	755331	5000	0	1	755331
intron_variant	28	-31	755331	5040	0	1	755331
intron_variant	28	-31	755331	8128	1	2	755331
intron_variant	28	-31	755331	9197	1	2	755331
intron_variant	28	-31	755331	10000	1	2	755331
intron_variant	28	-31	755331	10824	1	2	755331
intron_variant	28	-31	755331	15000	1	2	755331
intron_variant	28	-31	755331	15308	1	2	755331
intron_variant	28	-31	755331	17296	1	2	755331
intron_variant	28	-31	755331	20000	1	2	755331
intron_variant	28	-31	755331	25000	1	2	755331
intron_variant	28	-31	755331	30000	1	2	755331
intron_variant	28	-31	755331	35000	1	2	755331
intron_variant	28	-31	755331	40000	2	3	755331
intron_variant	28	-31	755331	45000	2	3	755331
intron_variant	28	-31	755331	50000	2	3	755331
intron_variant	28	-31	755331	55000	2	3	755331
intron_variant	28	-31	755331	56885	2	3	755331
intron_variant	28	-31	755331	60000	2	3	755331
intron_variant	28	-31	755331	65000	1	3	755331
intron_variant	28	-31	755331	70000	4	6	755331
intron_variant	28	-31	755331	75000	4	6	755331
intron_variant	28	-31	755331	80000	4	6	755331
intron_variant	28	-31	755331	85000	4	6	755331
intron_variant	28	-31	755331	90000	4	6	755331
intron_variant	28	-31	755331	95000	4	6	755331
intron_variant	28	-31	755331	100000	4	6	755331
intron_variant	28	-31	755331	110000	4	6	755331
intron_variant	28	-31	755331	120000	4	6	755331
intron_variant	28	-31	755331	125748	4	6	755331
intron_variant	28	-30	755331	10	0	0	755331
intron_variant	28	-30	755331	20	0	0	755331
intron_variant	28	-30	755331	50	0	0	755331
intron_variant	28	-30	755331	100	0	0	755331
intron_variant	28	-30	755331	200	0	0	755331
intron_variant	28	-30	755331	500	0	0	755331
intron_variant	28	-30	755331	1000	0	0	755331
intron_variant	28	-30	755331	2000	0	0	755331
intron_variant	28	-30	755331	3070	0	0	755331
intron_variant	28	-30	755331	5000	2	2	755331
intron_variant	28	-30	755331	5040	2	2	755331
intron_variant	28	-30	755331	8128	0	2	755331
intron_variant	28	-30	755331	9197	0	2	755331
intron_variant	28	-30	755331	10000	0	2	755331
intron_variant	28	-30	755331	10824	0	2	755331
intron_variant	28	-30	755331	15000	0	2	755331
intron_variant	28	-30	755331	15308	0	2	755331
intron_variant	28	-30	755331	17296	0	2	755331
intron_variant	28	-30	755331	20000	0	2	755331
intron_variant	28	-30	755331	25000	0	2	755331
intron_variant	28	-30	755331	30000	0	2	755331
intron_variant	28	-30	755331	35000	0	2	755331
intron_variant	28	-30	755331	40000	0	2	755331
intron_variant	28	-30	755331	45000	0	2	755331
intron_variant	28	-30	755331	50000	0	2	755331
intron_variant	28	-30	755331	55000	0	2	755331
intron_variant	28	-30	755331	56885	0	2	755331
intron_variant	28	-30	755331	60000	0	2	755331
intron_variant	28	-30	755331	65000	0	2	755331
intron_variant	28	-30	755331	70000	0	2	755331
intron_variant	28	-30	755331	75000	1	3	755331
intron_variant	28	-30	755331	80000	1	3	755331
intron_variant	28	-30	755331	85000	2	4	755331
intron_variant	28	-30	755331	90000	2	4	755331
intron_variant	28	-30	755331	95000	1	4	755331
intron_variant	28	-30	755331	100000	1	4	755331
intron_variant	28	-30	755331	110000	1	4	755331
intron_variant	28	-30	755331	120000	1	4	755331
intron_variant	28	-30	755331	125748	1	4	755331
intron_variant	28	-29	755331	10	0	0	755331
intron_variant	28	-29	755331	20	0	0	755331
intron_variant	28	-29	755331	50	0	0	755331
intron_variant	28	-29	755331	100	0	0	755331
intron_variant	28	-29	755331	200	0	0	755331
intron_variant	28	-29	755331	500	0	0	755331
intron_variant	28	-29	755331	1000	1	1	755331
intron_variant	28	-29	755331	2000	0	1	755331
intron_variant	28	-29	755331	3070	0	1	755331
intron_variant	28	-29	755331	5000	0	1	755331
intron_variant	28	-29	755331	5040	0	1	755331
intron_variant	28	-29	755331	8128	1	2	755331
intron_variant	28	-29	755331	9197	2	3	755331
intron_variant	28	-29	755331	10000	2	3	755331
intron_variant	28	-29	755331	10824	2	3	755331
intron_variant	28	-29	755331	15000	2	3	755331
intron_variant	28	-29	755331	15308	2	3	755331
intron_variant	28	-29	755331	17296	2	3	755331
intron_variant	28	-29	755331	20000	2	3	755331
intron_variant	28	-29	755331	25000	2	3	755331
intron_variant	28	-29	755331	30000	1	3	755331
intron_variant	28	-29	755331	35000	1	3	755331
intron_variant	28	-29	755331	40000	1	3	755331
intron_variant	28	-29	755331	45000	1	3	755331
intron_variant	28	-29	755331	50000	1	3	755331
intron_variant	28	-29	755331	55000	1	3	755331
intron_variant	28	-29	755331	56885	2	4	755331
intron_variant	28	-29	755331	60000	2	4	755331
intron_variant	28	-29	755331	65000	2	4	755331
intron_variant	28	-29	755331	70000	2	4	755331
intron_variant	28	-29	755331	75000	2	4	755331
intron_variant	28	-29	755331	80000	2	4	755331
intron_variant	28	-29	755331	85000	2	4	755331
intron_variant	28	-29	755331	90000	2	4	755331
intron_variant	28	-29	755331	95000	2	4	755331
intron_variant	28	-29	755331	100000	2	4	755331
intron_variant	28	-29	755331	110000	3	5	755331
intron_variant	28	-29	755331	120000	3	5	755331
intron_variant	28	-29	755331	125748	3	5	755331
intron_variant	28	-28	755331	10	0	0	755331
intron_variant	28	-28	755331	20	0	0	755331
intron_variant	28	-28	755331	50	0	0	755331
intron_variant	28	-28	755331	100	0	0	755331
intron_variant	28	-28	755331	200	0	0	755331
intron_variant	28	-28	755331	500	0	0	755331
intron_variant	28	-28	755331	1000	0	0	755331
intron_variant	28	-28	755331	2000	0	0	755331
intron_variant	28	-28	755331	3070	0	0	755331
intron_variant	28	-28	755331	5000	0	0	755331
intron_variant	28	-28	755331	5040	0	0	755331
intron_variant	28	-28	755331	8128	0	1	755331
intron_variant	28	-28	755331	9197	0	1	755331
intron_variant	28	-28	755331	10000	0	1	755331
intron_variant	28	-28	755331	10824	0	1	755331
intron_variant	28	-28	755331	15000	1	2	755331
intron_variant	28	-28	755331	15308	1	2	755331
intron_variant	28	-28	755331	17296	1	2	755331
intron_variant	28	-28	755331	20000	1	2	755331
intron_variant	28	-28	755331	25000	1	2	755331
intron_variant	28	-28	755331	30000	2	3	755331
intron_variant	28	-28	755331	35000	2	3	755331
intron_variant	28	-28	755331	40000	2	3	755331
intron_variant	28	-28	755331	45000	2	3	755331
intron_variant	28	-28	755331	50000	2	3	755331
intron_variant	28	-28	755331	55000	2	3	755331
intron_variant	28	-28	755331	56885	2	3	755331
intron_variant	28	-28	755331	60000	2	3	755331
intron_variant	28	-28	755331	65000	2	3	755331
intron_variant	28	-28	755331	70000	2	3	755331
intron_variant	28	-28	755331	75000	2	3	755331
intron_variant	28	-28	755331	80000	2	3	755331
intron_variant	28	-28	755331	85000	2	3	755331
intron_variant	28	-28	755331	90000	2	3	755331
intron_variant	28	-28	755331	95000	2	3	755331
intron_variant	28	-28	755331	100000	2	3	755331
intron_variant	28	-28	755331	110000	2	3	755331
intron_variant	28	-28	755331	120000	2	3	755331
intron_variant	28	-28	755331	125748	4	5	755331
intron_variant	28	-27	755331	10	0	0	755331
intron_variant	28	-27	755331	20	0	0	755331
intron_variant	28	-27	755331	50	0	0	755331
intron_variant	28	-27	755331	100	0	0	755331
intron_variant	28	-27	755331	200	0	0	755331
intron_variant	28	-27	755331	500	0	0	755331
intron_variant	28	-27	755331	1000	0	0	755331
intron_variant	28	-27	755331	2000	0	0	755331
intron_variant	28	-27	755331	3070	0	0	755331
intron_variant	28	-27	755331	5000	0	0	755331
intron_variant	28	-27	755331	5040	0	0	755331
intron_variant	28	-27	755331	8128	0	0	755331
intron_variant	28	-27	755331	9197	0	0	755331
intron_variant	28	-27	755331	10000	0	0	755331
intron_variant	28	-27	755331	10824	0	0	755331
intron_variant	28	-27	755331	15000	1	1	755331
intron_variant	28	-27	755331	15308	1	1	755331
intron_variant	28	-27	755331	17296	1	1	755331
intron_variant	28	-27	755331	20000	1	1	755331
intron_variant	28	-27	755331	25000	1	1	755331
intron_variant	28	-27	755331	30000	1	1	755331
intron_variant	28	-27	755331	35000	1	1	755331
intron_variant	28	-27	755331	40000	2	2	755331
intron_variant	28	-27	755331	45000	2	2	755331
intron_variant	28	-27	755331	50000	1	2	755331
intron_variant	28	-27	755331	55000	1	2	755331
intron_variant	28	-27	755331	56885	1	2	755331
intron_variant	28	-27	755331	60000	1	2	755331
intron_variant	28	-27	755331	65000	1	2	755331
intron_variant	28	-27	755331	70000	1	2	755331
intron_variant	28	-27	755331	75000	1	2	755331
intron_variant	28	-27	755331	80000	1	2	755331
intron_variant	28	-27	755331	85000	1	2	755331
intron_variant	28	-27	755331	90000	1	2	755331
intron_variant	28	-27	755331	95000	1	2	755331
intron_variant	28	-27	755331	100000	1	2	755331
intron_variant	28	-27	755331	110000	1	2	755331
intron_variant	28	-27	755331	120000	1	2	755331
intron_variant	28	-27	755331	125748	1	2	755331
intron_variant	28	-26	755331	10	0	0	755331
intron_variant	28	-26	755331	20	0	0	755331
intron_variant	28	-26	755331	50	0	0	755331
intron_variant	28	-26	755331	100	0	0	755331
intron_variant	28	-26	755331	200	0	0	755331
intron_variant	28	-26	755331	500	1	1	755331
intron_variant	28	-26	755331	1000	1	1	755331
intron_variant	28	-26	755331	2000	0	1	755331
intron_variant	28	-26	755331	3070	0	1	755331
intron_variant	28	-26	755331	5000	0	1	755331
intron_variant	28	-26	755331	5040	0	1	755331
intron_variant	28	-26	755331	8128	1	2	755331
intron_variant	28	-26	755331	9197	0	2	755331
intron_variant	28	-26	755331	10000	0	2	755331
intron_variant	28	-26	755331	10824	0	2	755331
intron_variant	28	-26	755331	15000	0	2	755331
intron_variant	28	-26	755331	15308	0	2	755331
intron_variant	28	-26	755331	17296	0	2	755331
intron_variant	28	-26	755331	20000	0	2	755331
intron_variant	28	-26	755331	25000	1	3	755331
intron_variant	28	-26	755331	30000	2	4	755331
intron_variant	28	-26	755331	35000	2	4	755331
intron_variant	28	-26	755331	40000	2	4	755331
intron_variant	28	-26	755331	45000	2	4	755331
intron_variant	28	-26	755331	50000	3	5	755331
intron_variant	28	-26	755331	55000	3	5	755331
intron_variant	28	-26	755331	56885	3	5	755331
intron_variant	28	-26	755331	60000	3	5	755331
intron_variant	28	-26	755331	65000	3	5	755331
intron_variant	28	-26	755331	70000	3	5	755331
intron_variant	28	-26	755331	75000	3	5	755331
intron_variant	28	-26	755331	80000	3	5	755331
intron_variant	28	-26	755331	85000	3	5	755331
intron_variant	28	-26	755331	90000	4	6	755331
intron_variant	28	-26	755331	95000	4	7	755331
intron_variant	28	-26	755331	100000	3	7	755331
intron_variant	28	-26	755331	110000	2	7	755331
intron_variant	28	-26	755331	120000	1	7	755331
intron_variant	28	-26	755331	125748	1	7	755331
intron_variant	28	-25	755331	10	0	0	755331
intron_variant	28	-25	755331	20	0	0	755331
intron_variant	28	-25	755331	50	0	0	755331
intron_variant	28	-25	755331	100	0	0	755331
intron_variant	28	-25	755331	200	0	0	755331
intron_variant	28	-25	755331	500	1	1	755331
intron_variant	28	-25	755331	1000	2	2	755331
intron_variant	28	-25	755331	2000	0	2	755331
intron_variant	28	-25	755331	3070	1	3	755331
intron_variant	28	-25	755331	5000	2	4	755331
intron_variant	28	-25	755331	5040	2	4	755331
intron_variant	28	-25	755331	8128	2	5	755331
intron_variant	28	-25	755331	9197	2	5	755331
intron_variant	28	-25	755331	10000	2	5	755331
intron_variant	28	-25	755331	10824	2	5	755331
intron_variant	28	-25	755331	15000	3	6	755331
intron_variant	28	-25	755331	15308	3	6	755331
intron_variant	28	-25	755331	17296	3	6	755331
intron_variant	28	-25	755331	20000	3	6	755331
intron_variant	28	-25	755331	25000	2	6	755331
intron_variant	28	-25	755331	30000	2	6	755331
intron_variant	28	-25	755331	35000	2	6	755331
intron_variant	28	-25	755331	40000	2	6	755331
intron_variant	28	-25	755331	45000	2	6	755331
intron_variant	28	-25	755331	50000	2	6	755331
intron_variant	28	-25	755331	55000	2	6	755331
intron_variant	28	-25	755331	56885	2	6	755331
intron_variant	28	-25	755331	60000	2	6	755331
intron_variant	28	-25	755331	65000	2	6	755331
intron_variant	28	-25	755331	70000	2	6	755331
intron_variant	28	-25	755331	75000	2	6	755331
intron_variant	28	-25	755331	80000	2	6	755331
intron_variant	28	-25	755331	85000	2	6	755331
intron_variant	28	-25	755331	90000	2	6	755331
intron_variant	28	-25	755331	95000	2	6	755331
intron_variant	28	-25	755331	100000	2	6	755331
intron_variant	28	-25	755331	110000	2	6	755331
intron_variant	28	-25	755331	120000	3	7	755331
intron_variant	28	-25	755331	125748	3	7	755331
intron_variant	28	-24	755331	10	0	0	755331
intron_variant	28	-24	755331	20	0	0	755331
intron_variant	28	-24	755331	50	0	0	755331
intron_variant	28	-24	755331	100	1	1	755331
intron_variant	28	-24	755331	200	1	1	755331
intron_variant	28	-24	755331	500	1	1	755331
intron_variant	28	-24	755331	1000	1	1	755331
intron_variant	28	-24	755331	2000	1	1	755331
intron_variant	28	-24	755331	3070	1	1	755331
intron_variant	28	-24	755331	5000	1	1	755331
intron_variant	28	-24	755331	5040	1	1	755331
intron_variant	28	-24	755331	8128	2	2	755331
intron_variant	28	-24	755331	9197	1	2	755331
intron_variant	28	-24	755331	10000	1	2	755331
intron_variant	28	-24	755331	10824	1	2	755331
intron_variant	28	-24	755331	15000	2	3	755331
intron_variant	28	-24	755331	15308	2	3	755331
intron_variant	28	-24	755331	17296	2	3	755331
intron_variant	28	-24	755331	20000	2	4	755331
intron_variant	28	-24	755331	25000	3	6	755331
intron_variant	28	-24	755331	30000	3	7	755331
intron_variant	28	-24	755331	35000	3	7	755331
intron_variant	28	-24	755331	40000	3	7	755331
intron_variant	28	-24	755331	45000	3	7	755331
intron_variant	28	-24	755331	50000	2	7	755331
intron_variant	28	-24	755331	55000	2	7	755331
intron_variant	28	-24	755331	56885	2	7	755331
intron_variant	28	-24	755331	60000	2	7	755331
intron_variant	28	-24	755331	65000	2	7	755331
intron_variant	28	-24	755331	70000	2	7	755331
intron_variant	28	-24	755331	75000	2	7	755331
intron_variant	28	-24	755331	80000	2	7	755331
intron_variant	28	-24	755331	85000	2	7	755331
intron_variant	28	-24	755331	90000	2	7	755331
intron_variant	28	-24	755331	95000	2	7	755331
intron_variant	28	-24	755331	100000	2	7	755331
intron_variant	28	-24	755331	110000	2	7	755331
intron_variant	28	-24	755331	120000	2	7	755331
intron_variant	28	-24	755331	125748	2	7	755331
intron_variant	28	-23	755331	10	0	0	755331
intron_variant	28	-23	755331	20	0	0	755331
intron_variant	28	-23	755331	50	0	0	755331
intron_variant	28	-23	755331	100	0	0	755331
intron_variant	28	-23	755331	200	0	0	755331
intron_variant	28	-23	755331	500	1	1	755331
intron_variant	28	-23	755331	1000	0	1	755331
intron_variant	28	-23	755331	2000	0	1	755331
intron_variant	28	-23	755331	3070	1	2	755331
intron_variant	28	-23	755331	5000	1	2	755331
intron_variant	28	-23	755331	5040	1	2	755331
intron_variant	28	-23	755331	8128	1	2	755331
intron_variant	28	-23	755331	9197	1	2	755331
intron_variant	28	-23	755331	10000	1	2	755331
intron_variant	28	-23	755331	10824	1	2	755331
intron_variant	28	-23	755331	15000	1	2	755331
intron_variant	28	-23	755331	15308	1	2	755331
intron_variant	28	-23	755331	17296	1	2	755331
intron_variant	28	-23	755331	20000	2	3	755331
intron_variant	28	-23	755331	25000	4	5	755331
intron_variant	28	-23	755331	30000	3	5	755331
intron_variant	28	-23	755331	35000	3	5	755331
intron_variant	28	-23	755331	40000	3	5	755331
intron_variant	28	-23	755331	45000	3	5	755331
intron_variant	28	-23	755331	50000	3	5	755331
intron_variant	28	-23	755331	55000	2	5	755331
intron_variant	28	-23	755331	56885	2	5	755331
intron_variant	28	-23	755331	60000	2	5	755331
intron_variant	28	-23	755331	65000	2	5	755331
intron_variant	28	-23	755331	70000	2	5	755331
intron_variant	28	-23	755331	75000	2	5	755331
intron_variant	28	-23	755331	80000	2	5	755331
intron_variant	28	-23	755331	85000	3	6	755331
intron_variant	28	-23	755331	90000	4	7	755331
intron_variant	28	-23	755331	95000	3	7	755331
intron_variant	28	-23	755331	100000	3	7	755331
intron_variant	28	-23	755331	110000	5	9	755331
intron_variant	28	-23	755331	120000	5	9	755331
intron_variant	28	-23	755331	125748	5	9	755331
intron_variant	28	-22	755331	10	0	0	755331
intron_variant	28	-22	755331	20	0	0	755331
intron_variant	28	-22	755331	50	0	0	755331
intron_variant	28	-22	755331	100	0	0	755331
intron_variant	28	-22	755331	200	0	0	755331
intron_variant	28	-22	755331	500	1	1	755331
intron_variant	28	-22	755331	1000	1	1	755331
intron_variant	28	-22	755331	2000	1	1	755331
intron_variant	28	-22	755331	3070	1	1	755331
intron_variant	28	-22	755331	5000	1	1	755331
intron_variant	28	-22	755331	5040	1	1	755331
intron_variant	28	-22	755331	8128	1	1	755331
intron_variant	28	-22	755331	9197	1	1	755331
intron_variant	28	-22	755331	10000	1	1	755331
intron_variant	28	-22	755331	10824	1	1	755331
intron_variant	28	-22	755331	15000	1	1	755331
intron_variant	28	-22	755331	15308	1	1	755331
intron_variant	28	-22	755331	17296	1	1	755331
intron_variant	28	-22	755331	20000	2	2	755331
intron_variant	28	-22	755331	25000	2	2	755331
intron_variant	28	-22	755331	30000	1	2	755331
intron_variant	28	-22	755331	35000	1	2	755331
intron_variant	28	-22	755331	40000	1	2	755331
intron_variant	28	-22	755331	45000	2	3	755331
intron_variant	28	-22	755331	50000	2	3	755331
intron_variant	28	-22	755331	55000	1	3	755331
intron_variant	28	-22	755331	56885	1	3	755331
intron_variant	28	-22	755331	60000	1	3	755331
intron_variant	28	-22	755331	65000	2	4	755331
intron_variant	28	-22	755331	70000	2	4	755331
intron_variant	28	-22	755331	75000	3	5	755331
intron_variant	28	-22	755331	80000	3	5	755331
intron_variant	28	-22	755331	85000	3	5	755331
intron_variant	28	-22	755331	90000	3	5	755331
intron_variant	28	-22	755331	95000	4	6	755331
intron_variant	28	-22	755331	100000	4	6	755331
intron_variant	28	-22	755331	110000	5	7	755331
intron_variant	28	-22	755331	120000	5	7	755331
intron_variant	28	-22	755331	125748	5	7	755331
intron_variant	28	-21	755331	10	0	0	755331
intron_variant	28	-21	755331	20	0	0	755331
intron_variant	28	-21	755331	50	0	0	755331
intron_variant	28	-21	755331	100	0	0	755331
intron_variant	28	-21	755331	200	0	0	755331
intron_variant	28	-21	755331	500	0	0	755331
intron_variant	28	-21	755331	1000	1	1	755331
intron_variant	28	-21	755331	2000	3	3	755331
intron_variant	28	-21	755331	3070	4	4	755331
intron_variant	28	-21	755331	5000	4	4	755331
intron_variant	28	-21	755331	5040	4	4	755331
intron_variant	28	-21	755331	8128	4	4	755331
intron_variant	28	-21	755331	9197	4	4	755331
intron_variant	28	-21	755331	10000	4	4	755331
intron_variant	28	-21	755331	10824	4	4	755331
intron_variant	28	-21	755331	15000	6	6	755331
intron_variant	28	-21	755331	15308	7	7	755331
intron_variant	28	-21	755331	17296	7	7	755331
intron_variant	28	-21	755331	20000	6	7	755331
intron_variant	28	-21	755331	25000	4	7	755331
intron_variant	28	-21	755331	30000	6	9	755331
intron_variant	28	-21	755331	35000	6	9	755331
intron_variant	28	-21	755331	40000	7	11	755331
intron_variant	28	-21	755331	45000	7	11	755331
intron_variant	28	-21	755331	50000	7	11	755331
intron_variant	28	-21	755331	55000	8	12	755331
intron_variant	28	-21	755331	56885	7	12	755331
intron_variant	28	-21	755331	60000	8	13	755331
intron_variant	28	-21	755331	65000	10	15	755331
intron_variant	28	-21	755331	70000	9	15	755331
intron_variant	28	-21	755331	75000	9	15	755331
intron_variant	28	-21	755331	80000	10	16	755331
intron_variant	28	-21	755331	85000	12	18	755331
intron_variant	28	-21	755331	90000	12	18	755331
intron_variant	28	-21	755331	95000	12	18	755331
intron_variant	28	-21	755331	100000	12	18	755331
intron_variant	28	-21	755331	110000	13	20	755331
intron_variant	28	-21	755331	120000	15	22	755331
intron_variant	28	-21	755331	125748	15	22	755331
intron_variant	28	-20	755331	10	0	0	755331
intron_variant	28	-20	755331	20	0	0	755331
intron_variant	28	-20	755331	50	0	0	755331
intron_variant	28	-20	755331	100	1	1	755331
intron_variant	28	-20	755331	200	1	1	755331
intron_variant	28	-20	755331	500	1	1	755331
intron_variant	28	-20	755331	1000	1	1	755331
intron_variant	28	-20	755331	2000	0	1	755331
intron_variant	28	-20	755331	3070	0	1	755331
intron_variant	28	-20	755331	5000	0	1	755331
intron_variant	28	-20	755331	5040	0	1	755331
intron_variant	28	-20	755331	8128	1	2	755331
intron_variant	28	-20	755331	9197	2	3	755331
intron_variant	28	-20	755331	10000	2	3	755331
intron_variant	28	-20	755331	10824	2	3	755331
intron_variant	28	-20	755331	15000	2	3	755331
intron_variant	28	-20	755331	15308	2	3	755331
intron_variant	28	-20	755331	17296	2	3	755331
intron_variant	28	-20	755331	20000	2	3	755331
intron_variant	28	-20	755331	25000	2	3	755331
intron_variant	28	-20	755331	30000	2	3	755331
intron_variant	28	-20	755331	35000	2	3	755331
intron_variant	28	-20	755331	40000	2	3	755331
intron_variant	28	-20	755331	45000	1	3	755331
intron_variant	28	-20	755331	50000	2	4	755331
intron_variant	28	-20	755331	55000	2	4	755331
intron_variant	28	-20	755331	56885	2	4	755331
intron_variant	28	-20	755331	60000	2	4	755331
intron_variant	28	-20	755331	65000	4	6	755331
intron_variant	28	-20	755331	70000	4	6	755331
intron_variant	28	-20	755331	75000	4	7	755331
intron_variant	28	-20	755331	80000	5	8	755331
intron_variant	28	-20	755331	85000	6	9	755331
intron_variant	28	-20	755331	90000	6	9	755331
intron_variant	28	-20	755331	95000	6	9	755331
intron_variant	28	-20	755331	100000	6	9	755331
intron_variant	28	-20	755331	110000	6	10	755331
intron_variant	28	-20	755331	120000	6	10	755331
intron_variant	28	-20	755331	125748	6	10	755331
intron_variant	28	-19	755331	10	0	0	755331
intron_variant	28	-19	755331	20	0	0	755331
intron_variant	28	-19	755331	50	0	0	755331
intron_variant	28	-19	755331	100	0	0	755331
intron_variant	28	-19	755331	200	0	0	755331
intron_variant	28	-19	755331	500	0	0	755331
intron_variant	28	-19	755331	1000	0	1	755331
intron_variant	28	-19	755331	2000	1	2	755331
intron_variant	28	-19	755331	3070	1	2	755331
intron_variant	28	-19	755331	5000	2	4	755331
intron_variant	28	-19	755331	5040	2	4	755331
intron_variant	28	-19	755331	8128	3	5	755331
intron_variant	28	-19	755331	9197	3	5	755331
intron_variant	28	-19	755331	10000	3	5	755331
intron_variant	28	-19	755331	10824	3	5	755331
intron_variant	28	-19	755331	15000	6	8	755331
intron_variant	28	-19	755331	15308	6	8	755331
intron_variant	28	-19	755331	17296	5	8	755331
intron_variant	28	-19	755331	20000	5	8	755331
intron_variant	28	-19	755331	25000	5	8	755331
intron_variant	28	-19	755331	30000	8	11	755331
intron_variant	28	-19	755331	35000	9	12	755331
intron_variant	28	-19	755331	40000	10	13	755331
intron_variant	28	-19	755331	45000	11	14	755331
intron_variant	28	-19	755331	50000	8	14	755331
intron_variant	28	-19	755331	55000	9	15	755331
intron_variant	28	-19	755331	56885	9	16	755331
intron_variant	28	-19	755331	60000	7	16	755331
intron_variant	28	-19	755331	65000	7	16	755331
intron_variant	28	-19	755331	70000	9	18	755331
intron_variant	28	-19	755331	75000	9	18	755331
intron_variant	28	-19	755331	80000	9	18	755331
intron_variant	28	-19	755331	85000	9	18	755331
intron_variant	28	-19	755331	90000	8	18	755331
intron_variant	28	-19	755331	95000	8	18	755331
intron_variant	28	-19	755331	100000	8	18	755331
intron_variant	28	-19	755331	110000	9	19	755331
intron_variant	28	-19	755331	120000	10	20	755331
intron_variant	28	-19	755331	125748	10	20	755331
intron_variant	28	-18	755331	10	0	0	755331
intron_variant	28	-18	755331	20	0	0	755331
intron_variant	28	-18	755331	50	0	0	755331
intron_variant	28	-18	755331	100	0	0	755331
intron_variant	28	-18	755331	200	1	1	755331
intron_variant	28	-18	755331	500	1	1	755331
intron_variant	28	-18	755331	1000	2	2	755331
intron_variant	28	-18	755331	2000	2	3	755331
intron_variant	28	-18	755331	3070	3	4	755331
intron_variant	28	-18	755331	5000	2	4	755331
intron_variant	28	-18	755331	5040	2	4	755331
intron_variant	28	-18	755331	8128	1	4	755331
intron_variant	28	-18	755331	9197	1	4	755331
intron_variant	28	-18	755331	10000	2	5	755331
intron_variant	28	-18	755331	10824	2	5	755331
intron_variant	28	-18	755331	15000	2	5	755331
intron_variant	28	-18	755331	15308	2	5	755331
intron_variant	28	-18	755331	17296	2	5	755331
intron_variant	28	-18	755331	20000	2	5	755331
intron_variant	28	-18	755331	25000	3	6	755331
intron_variant	28	-18	755331	30000	2	6	755331
intron_variant	28	-18	755331	35000	6	10	755331
intron_variant	28	-18	755331	40000	6	10	755331
intron_variant	28	-18	755331	45000	5	11	755331
intron_variant	28	-18	755331	50000	5	11	755331
intron_variant	28	-18	755331	55000	5	11	755331
intron_variant	28	-18	755331	56885	5	11	755331
intron_variant	28	-18	755331	60000	5	11	755331
intron_variant	28	-18	755331	65000	5	11	755331
intron_variant	28	-18	755331	70000	5	11	755331
intron_variant	28	-18	755331	75000	6	12	755331
intron_variant	28	-18	755331	80000	7	13	755331
intron_variant	28	-18	755331	85000	8	14	755331
intron_variant	28	-18	755331	90000	8	14	755331
intron_variant	28	-18	755331	95000	9	15	755331
intron_variant	28	-18	755331	100000	9	15	755331
intron_variant	28	-18	755331	110000	9	15	755331
intron_variant	28	-18	755331	120000	9	16	755331
intron_variant	28	-18	755331	125748	9	17	755331
intron_variant	28	-17	755331	10	0	0	755331
intron_variant	28	-17	755331	20	0	0	755331
intron_variant	28	-17	755331	50	0	0	755331
intron_variant	28	-17	755331	100	0	0	755331
intron_variant	28	-17	755331	200	1	1	755331
intron_variant	28	-17	755331	500	1	1	755331
intron_variant	28	-17	755331	1000	1	1	755331
intron_variant	28	-17	755331	2000	1	2	755331
intron_variant	28	-17	755331	3070	1	2	755331
intron_variant	28	-17	755331	5000	2	3	755331
intron_variant	28	-17	755331	5040	1	3	755331
intron_variant	28	-17	755331	8128	2	4	755331
intron_variant	28	-17	755331	9197	1	4	755331
intron_variant	28	-17	755331	10000	1	4	755331
intron_variant	28	-17	755331	10824	1	4	755331
intron_variant	28	-17	755331	15000	2	5	755331
intron_variant	28	-17	755331	15308	2	5	755331
intron_variant	28	-17	755331	17296	2	5	755331
intron_variant	28	-17	755331	20000	2	5	755331
intron_variant	28	-17	755331	25000	3	6	755331
intron_variant	28	-17	755331	30000	4	7	755331
intron_variant	28	-17	755331	35000	3	7	755331
intron_variant	28	-17	755331	40000	3	7	755331
intron_variant	28	-17	755331	45000	5	9	755331
intron_variant	28	-17	755331	50000	6	10	755331
intron_variant	28	-17	755331	55000	6	10	755331
intron_variant	28	-17	755331	56885	6	10	755331
intron_variant	28	-17	755331	60000	6	11	755331
intron_variant	28	-17	755331	65000	5	11	755331
intron_variant	28	-17	755331	70000	7	13	755331
intron_variant	28	-17	755331	75000	9	15	755331
intron_variant	28	-17	755331	80000	10	16	755331
intron_variant	28	-17	755331	85000	10	16	755331
intron_variant	28	-17	755331	90000	10	16	755331
intron_variant	28	-17	755331	95000	10	16	755331
intron_variant	28	-17	755331	100000	11	17	755331
intron_variant	28	-17	755331	110000	12	18	755331
intron_variant	28	-17	755331	120000	12	18	755331
intron_variant	28	-17	755331	125748	12	18	755331
intron_variant	28	-16	755331	10	2	2	755331
intron_variant	28	-16	755331	20	0	2	755331
intron_variant	28	-16	755331	50	1	3	755331
intron_variant	28	-16	755331	100	0	3	755331
intron_variant	28	-16	755331	200	0	3	755331
intron_variant	28	-16	755331	500	1	4	755331
intron_variant	28	-16	755331	1000	1	4	755331
intron_variant	28	-16	755331	2000	1	4	755331
intron_variant	28	-16	755331	3070	2	5	755331
intron_variant	28	-16	755331	5000	2	5	755331
intron_variant	28	-16	755331	5040	2	5	755331
intron_variant	28	-16	755331	8128	2	6	755331
intron_variant	28	-16	755331	9197	3	7	755331
intron_variant	28	-16	755331	10000	3	7	755331
intron_variant	28	-16	755331	10824	3	7	755331
intron_variant	28	-16	755331	15000	6	10	755331
intron_variant	28	-16	755331	15308	7	11	755331
intron_variant	28	-16	755331	17296	8	12	755331
intron_variant	28	-16	755331	20000	5	12	755331
intron_variant	28	-16	755331	25000	5	12	755331
intron_variant	28	-16	755331	30000	5	12	755331
intron_variant	28	-16	755331	35000	6	13	755331
intron_variant	28	-16	755331	40000	6	13	755331
intron_variant	28	-16	755331	45000	6	13	755331
intron_variant	28	-16	755331	50000	6	13	755331
intron_variant	28	-16	755331	55000	7	14	755331
intron_variant	28	-16	755331	56885	7	14	755331
intron_variant	28	-16	755331	60000	9	16	755331
intron_variant	28	-16	755331	65000	10	17	755331
intron_variant	28	-16	755331	70000	9	17	755331
intron_variant	28	-16	755331	75000	10	18	755331
intron_variant	28	-16	755331	80000	10	18	755331
intron_variant	28	-16	755331	85000	13	21	755331
intron_variant	28	-16	755331	90000	14	22	755331
intron_variant	28	-16	755331	95000	14	22	755331
intron_variant	28	-16	755331	100000	14	22	755331
intron_variant	28	-16	755331	110000	14	22	755331
intron_variant	28	-16	755331	120000	13	22	755331
intron_variant	28	-16	755331	125748	13	22	755331
intron_variant	28	-15	755331	10	0	0	755331
intron_variant	28	-15	755331	20	0	0	755331
intron_variant	28	-15	755331	50	0	0	755331
intron_variant	28	-15	755331	100	1	1	755331
intron_variant	28	-15	755331	200	2	2	755331
intron_variant	28	-15	755331	500	2	2	755331
intron_variant	28	-15	755331	1000	1	2	755331
intron_variant	28	-15	755331	2000	3	4	755331
intron_variant	28	-15	755331	3070	1	4	755331
intron_variant	28	-15	755331	5000	3	6	755331
intron_variant	28	-15	755331	5040	3	6	755331
intron_variant	28	-15	755331	8128	5	8	755331
intron_variant	28	-15	755331	9197	5	8	755331
intron_variant	28	-15	755331	10000	5	8	755331
intron_variant	28	-15	755331	10824	5	8	755331
intron_variant	28	-15	755331	15000	5	8	755331
intron_variant	28	-15	755331	15308	5	8	755331
intron_variant	28	-15	755331	17296	5	8	755331
intron_variant	28	-15	755331	20000	6	9	755331
intron_variant	28	-15	755331	25000	6	9	755331
intron_variant	28	-15	755331	30000	7	10	755331
intron_variant	28	-15	755331	35000	8	11	755331
intron_variant	28	-15	755331	40000	8	12	755331
intron_variant	28	-15	755331	45000	8	12	755331
intron_variant	28	-15	755331	50000	8	12	755331
intron_variant	28	-15	755331	55000	8	12	755331
intron_variant	28	-15	755331	56885	8	12	755331
intron_variant	28	-15	755331	60000	8	13	755331
intron_variant	28	-15	755331	65000	10	15	755331
intron_variant	28	-15	755331	70000	11	16	755331
intron_variant	28	-15	755331	75000	11	16	755331
intron_variant	28	-15	755331	80000	13	18	755331
intron_variant	28	-15	755331	85000	13	19	755331
intron_variant	28	-15	755331	90000	13	20	755331
intron_variant	28	-15	755331	95000	13	21	755331
intron_variant	28	-15	755331	100000	14	22	755331
intron_variant	28	-15	755331	110000	15	23	755331
intron_variant	28	-15	755331	120000	18	26	755331
intron_variant	28	-15	755331	125748	20	28	755331
intron_variant	28	-14	755331	10	0	0	755331
intron_variant	28	-14	755331	20	0	0	755331
intron_variant	28	-14	755331	50	0	0	755331
intron_variant	28	-14	755331	100	1	1	755331
intron_variant	28	-14	755331	200	1	1	755331
intron_variant	28	-14	755331	500	2	2	755331
intron_variant	28	-14	755331	1000	2	2	755331
intron_variant	28	-14	755331	2000	3	3	755331
intron_variant	28	-14	755331	3070	3	4	755331
intron_variant	28	-14	755331	5000	5	6	755331
intron_variant	28	-14	755331	5040	5	6	755331
intron_variant	28	-14	755331	8128	3	7	755331
intron_variant	28	-14	755331	9197	3	7	755331
intron_variant	28	-14	755331	10000	3	7	755331
intron_variant	28	-14	755331	10824	3	7	755331
intron_variant	28	-14	755331	15000	4	8	755331
intron_variant	28	-14	755331	15308	4	8	755331
intron_variant	28	-14	755331	17296	5	9	755331
intron_variant	28	-14	755331	20000	4	9	755331
intron_variant	28	-14	755331	25000	6	11	755331
intron_variant	28	-14	755331	30000	9	14	755331
intron_variant	28	-14	755331	35000	8	14	755331
intron_variant	28	-14	755331	40000	9	15	755331
intron_variant	28	-14	755331	45000	11	17	755331
intron_variant	28	-14	755331	50000	9	17	755331
intron_variant	28	-14	755331	55000	10	18	755331
intron_variant	28	-14	755331	56885	10	18	755331
intron_variant	28	-14	755331	60000	10	19	755331
intron_variant	28	-14	755331	65000	12	21	755331
intron_variant	28	-14	755331	70000	14	23	755331
intron_variant	28	-14	755331	75000	15	25	755331
intron_variant	28	-14	755331	80000	15	26	755331
intron_variant	28	-14	755331	85000	14	26	755331
intron_variant	28	-14	755331	90000	15	27	755331
intron_variant	28	-14	755331	95000	15	28	755331
intron_variant	28	-14	755331	100000	17	30	755331
intron_variant	28	-14	755331	110000	18	31	755331
intron_variant	28	-14	755331	120000	19	32	755331
intron_variant	28	-14	755331	125748	20	33	755331
intron_variant	28	-13	755331	10	0	1	755331
intron_variant	28	-13	755331	20	0	1	755331
intron_variant	28	-13	755331	50	0	1	755331
intron_variant	28	-13	755331	100	1	2	755331
intron_variant	28	-13	755331	200	1	2	755331
intron_variant	28	-13	755331	500	2	3	755331
intron_variant	28	-13	755331	1000	2	4	755331
intron_variant	28	-13	755331	2000	1	4	755331
intron_variant	28	-13	755331	3070	2	5	755331
intron_variant	28	-13	755331	5000	3	6	755331
intron_variant	28	-13	755331	5040	3	6	755331
intron_variant	28	-13	755331	8128	2	6	755331
intron_variant	28	-13	755331	9197	2	6	755331
intron_variant	28	-13	755331	10000	3	7	755331
intron_variant	28	-13	755331	10824	3	7	755331
intron_variant	28	-13	755331	15000	4	9	755331
intron_variant	28	-13	755331	15308	4	9	755331
intron_variant	28	-13	755331	17296	5	10	755331
intron_variant	28	-13	755331	20000	5	10	755331
intron_variant	28	-13	755331	25000	6	11	755331
intron_variant	28	-13	755331	30000	6	11	755331
intron_variant	28	-13	755331	35000	6	11	755331
intron_variant	28	-13	755331	40000	7	12	755331
intron_variant	28	-13	755331	45000	9	15	755331
intron_variant	28	-13	755331	50000	11	17	755331
intron_variant	28	-13	755331	55000	13	19	755331
intron_variant	28	-13	755331	56885	13	19	755331
intron_variant	28	-13	755331	60000	15	21	755331
intron_variant	28	-13	755331	65000	15	23	755331
intron_variant	28	-13	755331	70000	16	24	755331
intron_variant	28	-13	755331	75000	17	26	755331
intron_variant	28	-13	755331	80000	17	27	755331
intron_variant	28	-13	755331	85000	17	27	755331
intron_variant	28	-13	755331	90000	18	28	755331
intron_variant	28	-13	755331	95000	20	30	755331
intron_variant	28	-13	755331	100000	19	30	755331
intron_variant	28	-13	755331	110000	19	31	755331
intron_variant	28	-13	755331	120000	19	31	755331
intron_variant	28	-13	755331	125748	21	33	755331
intron_variant	28	-12	755331	10	0	0	755331
intron_variant	28	-12	755331	20	0	0	755331
intron_variant	28	-12	755331	50	1	1	755331
intron_variant	28	-12	755331	100	0	1	755331
intron_variant	28	-12	755331	200	0	2	755331
intron_variant	28	-12	755331	500	2	4	755331
intron_variant	28	-12	755331	1000	1	4	755331
intron_variant	28	-12	755331	2000	4	8	755331
intron_variant	28	-12	755331	3070	4	9	755331
intron_variant	28	-12	755331	5000	5	10	755331
intron_variant	28	-12	755331	5040	5	10	755331
intron_variant	28	-12	755331	8128	7	12	755331
intron_variant	28	-12	755331	9197	6	12	755331
intron_variant	28	-12	755331	10000	6	12	755331
intron_variant	28	-12	755331	10824	7	13	755331
intron_variant	28	-12	755331	15000	7	15	755331
intron_variant	28	-12	755331	15308	7	15	755331
intron_variant	28	-12	755331	17296	9	17	755331
intron_variant	28	-12	755331	20000	9	19	755331
intron_variant	28	-12	755331	25000	9	19	755331
intron_variant	28	-12	755331	30000	10	20	755331
intron_variant	28	-12	755331	35000	11	21	755331
intron_variant	28	-12	755331	40000	11	22	755331
intron_variant	28	-12	755331	45000	12	24	755331
intron_variant	28	-12	755331	50000	14	26	755331
intron_variant	28	-12	755331	55000	16	29	755331
intron_variant	28	-12	755331	56885	16	29	755331
intron_variant	28	-12	755331	60000	16	29	755331
intron_variant	28	-12	755331	65000	19	32	755331
intron_variant	28	-12	755331	70000	18	32	755331
intron_variant	28	-12	755331	75000	21	35	755331
intron_variant	28	-12	755331	80000	21	35	755331
intron_variant	28	-12	755331	85000	21	36	755331
intron_variant	28	-12	755331	90000	23	39	755331
intron_variant	28	-12	755331	95000	25	41	755331
intron_variant	28	-12	755331	100000	26	42	755331
intron_variant	28	-12	755331	110000	26	44	755331
intron_variant	28	-12	755331	120000	25	44	755331
intron_variant	28	-12	755331	125748	25	44	755331
intron_variant	28	-11	755331	10	0	2	755331
intron_variant	28	-11	755331	20	0	2	755331
intron_variant	28	-11	755331	50	0	2	755331
intron_variant	28	-11	755331	100	0	2	755331
intron_variant	28	-11	755331	200	0	2	755331
intron_variant	28	-11	755331	500	1	3	755331
intron_variant	28	-11	755331	1000	2	4	755331
intron_variant	28	-11	755331	2000	3	6	755331
intron_variant	28	-11	755331	3070	3	7	755331
intron_variant	28	-11	755331	5000	3	7	755331
intron_variant	28	-11	755331	5040	3	7	755331
intron_variant	28	-11	755331	8128	4	8	755331
intron_variant	28	-11	755331	9197	5	9	755331
intron_variant	28	-11	755331	10000	5	9	755331
intron_variant	28	-11	755331	10824	6	10	755331
intron_variant	28	-11	755331	15000	6	10	755331
intron_variant	28	-11	755331	15308	6	10	755331
intron_variant	28	-11	755331	17296	5	10	755331
intron_variant	28	-11	755331	20000	6	11	755331
intron_variant	28	-11	755331	25000	7	12	755331
intron_variant	28	-11	755331	30000	12	17	755331
intron_variant	28	-11	755331	35000	13	18	755331
intron_variant	28	-11	755331	40000	15	20	755331
intron_variant	28	-11	755331	45000	16	21	755331
intron_variant	28	-11	755331	50000	17	22	755331
intron_variant	28	-11	755331	55000	16	23	755331
intron_variant	28	-11	755331	56885	18	25	755331
intron_variant	28	-11	755331	60000	18	25	755331
intron_variant	28	-11	755331	65000	18	26	755331
intron_variant	28	-11	755331	70000	23	31	755331
intron_variant	28	-11	755331	75000	25	35	755331
intron_variant	28	-11	755331	80000	25	35	755331
intron_variant	28	-11	755331	85000	26	36	755331
intron_variant	28	-11	755331	90000	26	36	755331
intron_variant	28	-11	755331	95000	26	36	755331
intron_variant	28	-11	755331	100000	26	37	755331
intron_variant	28	-11	755331	110000	26	38	755331
intron_variant	28	-11	755331	120000	27	39	755331
intron_variant	28	-11	755331	125748	27	40	755331
intron_variant	28	-10	755331	10	0	0	755331
intron_variant	28	-10	755331	20	0	0	755331
intron_variant	28	-10	755331	50	0	0	755331
intron_variant	28	-10	755331	100	1	1	755331
intron_variant	28	-10	755331	200	1	1	755331
intron_variant	28	-10	755331	500	0	1	755331
intron_variant	28	-10	755331	1000	1	2	755331
intron_variant	28	-10	755331	2000	2	3	755331
intron_variant	28	-10	755331	3070	5	6	755331
intron_variant	28	-10	755331	5000	8	10	755331
intron_variant	28	-10	755331	5040	8	10	755331
intron_variant	28	-10	755331	8128	5	10	755331
intron_variant	28	-10	755331	9197	6	12	755331
intron_variant	28	-10	755331	10000	6	12	755331
intron_variant	28	-10	755331	10824	6	12	755331
intron_variant	28	-10	755331	15000	9	15	755331
intron_variant	28	-10	755331	15308	9	15	755331
intron_variant	28	-10	755331	17296	10	16	755331
intron_variant	28	-10	755331	20000	11	18	755331
intron_variant	28	-10	755331	25000	14	21	755331
intron_variant	28	-10	755331	30000	15	22	755331
intron_variant	28	-10	755331	35000	16	23	755331
intron_variant	28	-10	755331	40000	18	25	755331
intron_variant	28	-10	755331	45000	23	31	755331
intron_variant	28	-10	755331	50000	24	34	755331
intron_variant	28	-10	755331	55000	24	34	755331
intron_variant	28	-10	755331	56885	24	34	755331
intron_variant	28	-10	755331	60000	24	34	755331
intron_variant	28	-10	755331	65000	25	35	755331
intron_variant	28	-10	755331	70000	23	35	755331
intron_variant	28	-10	755331	75000	23	35	755331
intron_variant	28	-10	755331	80000	23	36	755331
intron_variant	28	-10	755331	85000	24	37	755331
intron_variant	28	-10	755331	90000	26	39	755331
intron_variant	28	-10	755331	95000	26	41	755331
intron_variant	28	-10	755331	100000	26	41	755331
intron_variant	28	-10	755331	110000	26	42	755331
intron_variant	28	-10	755331	120000	30	46	755331
intron_variant	28	-10	755331	125748	32	48	755331
intron_variant	28	-9	755331	10	0	0	755331
intron_variant	28	-9	755331	20	1	1	755331
intron_variant	28	-9	755331	50	1	1	755331
intron_variant	28	-9	755331	100	1	1	755331
intron_variant	28	-9	755331	200	1	2	755331
intron_variant	28	-9	755331	500	1	2	755331
intron_variant	28	-9	755331	1000	1	2	755331
intron_variant	28	-9	755331	2000	1	2	755331
intron_variant	28	-9	755331	3070	2	3	755331
intron_variant	28	-9	755331	5000	2	4	755331
intron_variant	28	-9	755331	5040	2	4	755331
intron_variant	28	-9	755331	8128	4	8	755331
intron_variant	28	-9	755331	9197	5	9	755331
intron_variant	28	-9	755331	10000	5	9	755331
intron_variant	28	-9	755331	10824	5	9	755331
intron_variant	28	-9	755331	15000	10	14	755331
intron_variant	28	-9	755331	15308	10	14	755331
intron_variant	28	-9	755331	17296	10	14	755331
intron_variant	28	-9	755331	20000	11	15	755331
intron_variant	28	-9	755331	25000	13	17	755331
intron_variant	28	-9	755331	30000	15	21	755331
intron_variant	28	-9	755331	35000	18	25	755331
intron_variant	28	-9	755331	40000	17	26	755331
intron_variant	28	-9	755331	45000	18	28	755331
intron_variant	28	-9	755331	50000	19	29	755331
intron_variant	28	-9	755331	55000	19	30	755331
intron_variant	28	-9	755331	56885	20	32	755331
intron_variant	28	-9	755331	60000	21	33	755331
intron_variant	28	-9	755331	65000	20	34	755331
intron_variant	28	-9	755331	70000	23	38	755331
intron_variant	28	-9	755331	75000	25	40	755331
intron_variant	28	-9	755331	80000	27	42	755331
intron_variant	28	-9	755331	85000	28	44	755331
intron_variant	28	-9	755331	90000	28	44	755331
intron_variant	28	-9	755331	95000	30	46	755331
intron_variant	28	-9	755331	100000	32	48	755331
intron_variant	28	-9	755331	110000	35	51	755331
intron_variant	28	-9	755331	120000	33	53	755331
intron_variant	28	-9	755331	125748	34	54	755331
intron_variant	28	-8	755331	10	0	1	755331
intron_variant	28	-8	755331	20	0	1	755331
intron_variant	28	-8	755331	50	0	1	755331
intron_variant	28	-8	755331	100	0	1	755331
intron_variant	28	-8	755331	200	1	2	755331
intron_variant	28	-8	755331	500	2	3	755331
intron_variant	28	-8	755331	1000	4	6	755331
intron_variant	28	-8	755331	2000	4	7	755331
intron_variant	28	-8	755331	3070	6	10	755331
intron_variant	28	-8	755331	5000	7	11	755331
intron_variant	28	-8	755331	5040	7	11	755331
intron_variant	28	-8	755331	8128	9	14	755331
intron_variant	28	-8	755331	9197	10	15	755331
intron_variant	28	-8	755331	10000	10	15	755331
intron_variant	28	-8	755331	10824	11	16	755331
intron_variant	28	-8	755331	15000	10	16	755331
intron_variant	28	-8	755331	15308	11	17	755331
intron_variant	28	-8	755331	17296	11	17	755331
intron_variant	28	-8	755331	20000	13	20	755331
intron_variant	28	-8	755331	25000	15	22	755331
intron_variant	28	-8	755331	30000	16	25	755331
intron_variant	28	-8	755331	35000	16	28	755331
intron_variant	28	-8	755331	40000	17	30	755331
intron_variant	28	-8	755331	45000	18	32	755331
intron_variant	28	-8	755331	50000	17	33	755331
intron_variant	28	-8	755331	55000	17	33	755331
intron_variant	28	-8	755331	56885	19	35	755331
intron_variant	28	-8	755331	60000	19	35	755331
intron_variant	28	-8	755331	65000	20	37	755331
intron_variant	28	-8	755331	70000	23	40	755331
intron_variant	28	-8	755331	75000	23	40	755331
intron_variant	28	-8	755331	80000	24	41	755331
intron_variant	28	-8	755331	85000	25	42	755331
intron_variant	28	-8	755331	90000	25	44	755331
intron_variant	28	-8	755331	95000	26	46	755331
intron_variant	28	-8	755331	100000	26	47	755331
intron_variant	28	-8	755331	110000	28	50	755331
intron_variant	28	-8	755331	120000	31	55	755331
intron_variant	28	-8	755331	125748	31	59	755331
intron_variant	28	-7	755331	10	0	2	755331
intron_variant	28	-7	755331	20	0	2	755331
intron_variant	28	-7	755331	50	0	2	755331
intron_variant	28	-7	755331	100	2	4	755331
intron_variant	28	-7	755331	200	1	4	755331
intron_variant	28	-7	755331	500	0	4	755331
intron_variant	28	-7	755331	1000	0	4	755331
intron_variant	28	-7	755331	2000	2	6	755331
intron_variant	28	-7	755331	3070	4	9	755331
intron_variant	28	-7	755331	5000	4	10	755331
intron_variant	28	-7	755331	5040	4	10	755331
intron_variant	28	-7	755331	8128	9	16	755331
intron_variant	28	-7	755331	9197	9	16	755331
intron_variant	28	-7	755331	10000	10	17	755331
intron_variant	28	-7	755331	10824	11	18	755331
intron_variant	28	-7	755331	15000	15	22	755331
intron_variant	28	-7	755331	15308	15	22	755331
intron_variant	28	-7	755331	17296	15	22	755331
intron_variant	28	-7	755331	20000	15	23	755331
intron_variant	28	-7	755331	25000	16	26	755331
intron_variant	28	-7	755331	30000	21	31	755331
intron_variant	28	-7	755331	35000	21	31	755331
intron_variant	28	-7	755331	40000	22	33	755331
intron_variant	28	-7	755331	45000	24	38	755331
intron_variant	28	-7	755331	50000	25	40	755331
intron_variant	28	-7	755331	55000	27	44	755331
intron_variant	28	-7	755331	56885	29	46	755331
intron_variant	28	-7	755331	60000	29	46	755331
intron_variant	28	-7	755331	65000	31	49	755331
intron_variant	28	-7	755331	70000	32	53	755331
intron_variant	28	-7	755331	75000	35	57	755331
intron_variant	28	-7	755331	80000	36	61	755331
intron_variant	28	-7	755331	85000	36	62	755331
intron_variant	28	-7	755331	90000	39	65	755331
intron_variant	28	-7	755331	95000	43	70	755331
intron_variant	28	-7	755331	100000	45	72	755331
intron_variant	28	-7	755331	110000	43	74	755331
intron_variant	28	-7	755331	120000	49	82	755331
intron_variant	28	-7	755331	125748	48	84	755331
intron_variant	28	-6	755331	10	2	2	755331
intron_variant	28	-6	755331	20	1	2	755331
intron_variant	28	-6	755331	50	2	3	755331
intron_variant	28	-6	755331	100	4	5	755331
intron_variant	28	-6	755331	200	4	6	755331
intron_variant	28	-6	755331	500	7	10	755331
intron_variant	28	-6	755331	1000	11	15	755331
intron_variant	28	-6	755331	2000	13	19	755331
intron_variant	28	-6	755331	3070	17	23	755331
intron_variant	28	-6	755331	5000	18	29	755331
intron_variant	28	-6	755331	5040	18	29	755331
intron_variant	28	-6	755331	8128	20	34	755331
intron_variant	28	-6	755331	9197	23	38	755331
intron_variant	28	-6	755331	10000	23	39	755331
intron_variant	28	-6	755331	10824	23	39	755331
intron_variant	28	-6	755331	15000	32	49	755331
intron_variant	28	-6	755331	15308	32	49	755331
intron_variant	28	-6	755331	17296	34	52	755331
intron_variant	28	-6	755331	20000	33	56	755331
intron_variant	28	-6	755331	25000	34	62	755331
intron_variant	28	-6	755331	30000	36	66	755331
intron_variant	28	-6	755331	35000	37	69	755331
intron_variant	28	-6	755331	40000	37	72	755331
intron_variant	28	-6	755331	45000	43	79	755331
intron_variant	28	-6	755331	50000	44	86	755331
intron_variant	28	-6	755331	55000	47	91	755331
intron_variant	28	-6	755331	56885	46	91	755331
intron_variant	28	-6	755331	60000	46	92	755331
intron_variant	28	-6	755331	65000	49	95	755331
intron_variant	28	-6	755331	70000	50	100	755331
intron_variant	28	-6	755331	75000	51	102	755331
intron_variant	28	-6	755331	80000	51	103	755331
intron_variant	28	-6	755331	85000	50	104	755331
intron_variant	28	-6	755331	90000	55	110	755331
intron_variant	28	-6	755331	95000	56	114	755331
intron_variant	28	-6	755331	100000	57	119	755331
intron_variant	28	-6	755331	110000	60	124	755331
intron_variant	28	-6	755331	120000	61	130	755331
intron_variant	28	-6	755331	125748	61	134	755331
intron_variant	28	-5	755331	10	1	5	755331
intron_variant	28	-5	755331	20	2	6	755331
intron_variant	28	-5	755331	50	1	8	755331
intron_variant	28	-5	755331	100	2	12	755331
intron_variant	28	-5	755331	200	4	16	755331
intron_variant	28	-5	755331	500	10	24	755331
intron_variant	28	-5	755331	1000	8	26	755331
intron_variant	28	-5	755331	2000	17	36	755331
intron_variant	28	-5	755331	3070	28	49	755331
intron_variant	28	-5	755331	5000	27	53	755331
intron_variant	28	-5	755331	5040	28	54	755331
intron_variant	28	-5	755331	8128	37	69	755331
intron_variant	28	-5	755331	9197	38	71	755331
intron_variant	28	-5	755331	10000	41	74	755331
intron_variant	28	-5	755331	10824	41	74	755331
intron_variant	28	-5	755331	15000	50	87	755331
intron_variant	28	-5	755331	15308	50	87	755331
intron_variant	28	-5	755331	17296	52	92	755331
intron_variant	28	-5	755331	20000	59	102	755331
intron_variant	28	-5	755331	25000	66	115	755331
intron_variant	28	-5	755331	30000	73	125	755331
intron_variant	28	-5	755331	35000	77	135	755331
intron_variant	28	-5	755331	40000	81	143	755331
intron_variant	28	-5	755331	45000	85	156	755331
intron_variant	28	-5	755331	50000	89	164	755331
intron_variant	28	-5	755331	55000	95	175	755331
intron_variant	28	-5	755331	56885	99	181	755331
intron_variant	28	-5	755331	60000	101	188	755331
intron_variant	28	-5	755331	65000	106	198	755331
intron_variant	28	-5	755331	70000	111	208	755331
intron_variant	28	-5	755331	75000	120	219	755331
intron_variant	28	-5	755331	80000	126	227	755331
intron_variant	28	-5	755331	85000	124	233	755331
intron_variant	28	-5	755331	90000	128	240	755331
intron_variant	28	-5	755331	95000	135	250	755331
intron_variant	28	-5	755331	100000	139	255	755331
intron_variant	28	-5	755331	110000	142	270	755331
intron_variant	28	-5	755331	120000	146	279	755331
intron_variant	28	-5	755331	125748	155	292	755331
intron_variant	28	-4	755331	10	5	6	755331
intron_variant	28	-4	755331	20	5	8	755331
intron_variant	28	-4	755331	50	4	9	755331
intron_variant	28	-4	755331	100	4	13	755331
intron_variant	28	-4	755331	200	6	15	755331
intron_variant	28	-4	755331	500	13	23	755331
intron_variant	28	-4	755331	1000	25	39	755331
intron_variant	28	-4	755331	2000	46	70	755331
intron_variant	28	-4	755331	3070	56	87	755331
intron_variant	28	-4	755331	5000	77	118	755331
intron_variant	28	-4	755331	5040	77	118	755331
intron_variant	28	-4	755331	8128	95	147	755331
intron_variant	28	-4	755331	9197	103	158	755331
intron_variant	28	-4	755331	10000	114	170	755331
intron_variant	28	-4	755331	10824	112	174	755331
intron_variant	28	-4	755331	15000	138	216	755331
intron_variant	28	-4	755331	15308	139	218	755331
intron_variant	28	-4	755331	17296	145	233	755331
intron_variant	28	-4	755331	20000	157	256	755331
intron_variant	28	-4	755331	25000	165	282	755331
intron_variant	28	-4	755331	30000	183	316	755331
intron_variant	28	-4	755331	35000	194	345	755331
intron_variant	28	-4	755331	40000	207	373	755331
intron_variant	28	-4	755331	45000	227	399	755331
intron_variant	28	-4	755331	50000	224	410	755331
intron_variant	28	-4	755331	55000	231	430	755331
intron_variant	28	-4	755331	56885	231	435	755331
intron_variant	28	-4	755331	60000	236	449	755331
intron_variant	28	-4	755331	65000	237	462	755331
intron_variant	28	-4	755331	70000	248	479	755331
intron_variant	28	-4	755331	75000	254	493	755331
intron_variant	28	-4	755331	80000	264	514	755331
intron_variant	28	-4	755331	85000	275	531	755331
intron_variant	28	-4	755331	90000	284	549	755331
intron_variant	28	-4	755331	95000	291	569	755331
intron_variant	28	-4	755331	100000	299	587	755331
intron_variant	28	-4	755331	110000	304	611	755331
intron_variant	28	-4	755331	120000	317	638	755331
intron_variant	28	-4	755331	125748	319	651	755331
intron_variant	28	-3	755331	10	3	6	755331
intron_variant	28	-3	755331	20	2	6	755331
intron_variant	28	-3	755331	50	6	11	755331
intron_variant	28	-3	755331	100	9	18	755331
intron_variant	28	-3	755331	200	17	29	755331
intron_variant	28	-3	755331	500	20	41	755331
intron_variant	28	-3	755331	1000	28	54	755331
intron_variant	28	-3	755331	2000	42	77	755331
intron_variant	28	-3	755331	3070	59	102	755331
intron_variant	28	-3	755331	5000	68	122	755331
intron_variant	28	-3	755331	5040	69	123	755331
intron_variant	28	-3	755331	8128	85	156	755331
intron_variant	28	-3	755331	9197	91	165	755331
intron_variant	28	-3	755331	10000	96	174	755331
intron_variant	28	-3	755331	10824	99	178	755331
intron_variant	28	-3	755331	15000	124	218	755331
intron_variant	28	-3	755331	15308	126	220	755331
intron_variant	28	-3	755331	17296	144	243	755331
intron_variant	28	-3	755331	20000	149	260	755331
intron_variant	28	-3	755331	25000	170	293	755331
intron_variant	28	-3	755331	30000	174	316	755331
intron_variant	28	-3	755331	35000	184	341	755331
intron_variant	28	-3	755331	40000	195	362	755331
intron_variant	28	-3	755331	45000	206	383	755331
intron_variant	28	-3	755331	50000	219	406	755331
intron_variant	28	-3	755331	55000	241	436	755331
intron_variant	28	-3	755331	56885	246	446	755331
intron_variant	28	-3	755331	60000	256	460	755331
intron_variant	28	-3	755331	65000	262	476	755331
intron_variant	28	-3	755331	70000	268	495	755331
intron_variant	28	-3	755331	75000	273	509	755331
intron_variant	28	-3	755331	80000	282	528	755331
intron_variant	28	-3	755331	85000	293	548	755331
intron_variant	28	-3	755331	90000	298	566	755331
intron_variant	28	-3	755331	95000	304	577	755331
intron_variant	28	-3	755331	100000	313	593	755331
intron_variant	28	-3	755331	110000	321	621	755331
intron_variant	28	-3	755331	120000	336	654	755331
intron_variant	28	-3	755331	125748	344	675	755331
intron_variant	28	-2	755331	10	8	14	755331
intron_variant	28	-2	755331	20	12	19	755331
intron_variant	28	-2	755331	50	10	27	755331
intron_variant	28	-2	755331	100	11	34	755331
intron_variant	28	-2	755331	200	21	51	755331
intron_variant	28	-2	755331	500	36	76	755331
intron_variant	28	-2	755331	1000	52	104	755331
intron_variant	28	-2	755331	2000	66	136	755331
intron_variant	28	-2	755331	3070	74	160	755331
intron_variant	28	-2	755331	5000	98	197	755331
intron_variant	28	-2	755331	5040	98	197	755331
intron_variant	28	-2	755331	8128	135	263	755331
intron_variant	28	-2	755331	9197	144	279	755331
intron_variant	28	-2	755331	10000	152	292	755331
intron_variant	28	-2	755331	10824	154	303	755331
intron_variant	28	-2	755331	15000	182	362	755331
intron_variant	28	-2	755331	15308	181	364	755331
intron_variant	28	-2	755331	17296	209	394	755331
intron_variant	28	-2	755331	20000	223	426	755331
intron_variant	28	-2	755331	25000	245	484	755331
intron_variant	28	-2	755331	30000	286	537	755331
intron_variant	28	-2	755331	35000	300	576	755331
intron_variant	28	-2	755331	40000	328	626	755331
intron_variant	28	-2	755331	45000	346	670	755331
intron_variant	28	-2	755331	50000	359	707	755331
intron_variant	28	-2	755331	55000	387	751	755331
intron_variant	28	-2	755331	56885	393	761	755331
intron_variant	28	-2	755331	60000	409	787	755331
intron_variant	28	-2	755331	65000	428	822	755331
intron_variant	28	-2	755331	70000	437	855	755331
intron_variant	28	-2	755331	75000	449	882	755331
intron_variant	28	-2	755331	80000	479	922	755331
intron_variant	28	-2	755331	85000	497	956	755331
intron_variant	28	-2	755331	90000	517	989	755331
intron_variant	28	-2	755331	95000	526	1012	755331
intron_variant	28	-2	755331	100000	546	1043	755331
intron_variant	28	-2	755331	110000	570	1100	755331
intron_variant	28	-2	755331	120000	612	1160	755331
intron_variant	28	-2	755331	125748	626	1184	755331
intron_variant	28	-1	755331	10	16	56	755331
intron_variant	28	-1	755331	20	15	65	755331
intron_variant	28	-1	755331	50	18	81	755331
intron_variant	28	-1	755331	100	33	108	755331
intron_variant	28	-1	755331	200	41	126	755331
intron_variant	28	-1	755331	500	59	172	755331
intron_variant	28	-1	755331	1000	88	218	755331
intron_variant	28	-1	755331	2000	131	297	755331
intron_variant	28	-1	755331	3070	165	351	755331
intron_variant	28	-1	755331	5000	229	451	755331
intron_variant	28	-1	755331	5040	229	452	755331
intron_variant	28	-1	755331	8128	316	578	755331
intron_variant	28	-1	755331	9197	337	610	755331
intron_variant	28	-1	755331	10000	355	636	755331
intron_variant	28	-1	755331	10824	361	653	755331
intron_variant	28	-1	755331	15000	438	783	755331
intron_variant	28	-1	755331	15308	439	789	755331
intron_variant	28	-1	755331	17296	463	837	755331
intron_variant	28	-1	755331	20000	507	913	755331
intron_variant	28	-1	755331	25000	587	1039	755331
intron_variant	28	-1	755331	30000	668	1165	755331
intron_variant	28	-1	755331	35000	724	1265	755331
intron_variant	28	-1	755331	40000	797	1386	755331
intron_variant	28	-1	755331	45000	867	1483	755331
intron_variant	28	-1	755331	50000	915	1572	755331
intron_variant	28	-1	755331	55000	981	1678	755331
intron_variant	28	-1	755331	56885	1008	1716	755331
intron_variant	28	-1	755331	60000	1044	1771	755331
intron_variant	28	-1	755331	65000	1082	1856	755331
intron_variant	28	-1	755331	70000	1124	1930	755331
intron_variant	28	-1	755331	75000	1160	2005	755331
intron_variant	28	-1	755331	80000	1193	2068	755331
intron_variant	28	-1	755331	85000	1218	2137	755331
intron_variant	28	-1	755331	90000	1259	2219	755331
intron_variant	28	-1	755331	95000	1282	2277	755331
intron_variant	28	-1	755331	100000	1311	2340	755331
intron_variant	28	-1	755331	110000	1369	2453	755331
intron_variant	28	-1	755331	120000	1433	2580	755331
intron_variant	28	-1	755331	125748	1459	2640	755331
intron_variant	28	1	755331	10	19	50	755331
intron_variant	28	1	755331	20	18	61	755331
intron_variant	28	1	755331	50	18	76	755331
intron_variant	28	1	755331	100	28	95	755331
intron_variant	28	1	755331	200	26	110	755331
intron_variant	28	1	755331	500	42	151	755331
intron_variant	28	1	755331	1000	60	183	755331
intron_variant	28	1	755331	2000	88	230	755331
intron_variant	28	1	755331	3070	125	288	755331
intron_variant	28	1	755331	5000	151	333	755331
intron_variant	28	1	755331	5040	153	336	755331
intron_variant	28	1	755331	8128	202	424	755331
intron_variant	28	1	755331	9197	216	451	755331
intron_variant	28	1	755331	10000	229	473	755331
intron_variant	28	1	755331	10824	253	501	755331
intron_variant	28	1	755331	15000	298	584	755331
intron_variant	28	1	755331	15308	305	593	755331
intron_variant	28	1	755331	17296	321	626	755331
intron_variant	28	1	755331	20000	361	682	755331
intron_variant	28	1	755331	25000	400	756	755331
intron_variant	28	1	755331	30000	438	834	755331
intron_variant	28	1	755331	35000	468	898	755331
intron_variant	28	1	755331	40000	508	963	755331
intron_variant	28	1	755331	45000	534	1017	755331
intron_variant	28	1	755331	50000	558	1074	755331
intron_variant	28	1	755331	55000	575	1120	755331
intron_variant	28	1	755331	56885	578	1137	755331
intron_variant	28	1	755331	60000	578	1158	755331
intron_variant	28	1	755331	65000	597	1200	755331
intron_variant	28	1	755331	70000	617	1246	755331
intron_variant	28	1	755331	75000	647	1301	755331
intron_variant	28	1	755331	80000	667	1348	755331
intron_variant	28	1	755331	85000	695	1388	755331
intron_variant	28	1	755331	90000	714	1426	755331
intron_variant	28	1	755331	95000	734	1472	755331
intron_variant	28	1	755331	100000	758	1512	755331
intron_variant	28	1	755331	110000	803	1597	755331
intron_variant	28	1	755331	120000	836	1662	755331
intron_variant	28	1	755331	125748	849	1690	755331
intron_variant	28	2	755331	10	4	10	755331
intron_variant	28	2	755331	20	3	12	755331
intron_variant	28	2	755331	50	4	15	755331
intron_variant	28	2	755331	100	6	18	755331
intron_variant	28	2	755331	200	10	24	755331
intron_variant	28	2	755331	500	12	33	755331
intron_variant	28	2	755331	1000	22	49	755331
intron_variant	28	2	755331	2000	26	60	755331
intron_variant	28	2	755331	3070	29	70	755331
intron_variant	28	2	755331	5000	31	84	755331
intron_variant	28	2	755331	5040	31	84	755331
intron_variant	28	2	755331	8128	33	97	755331
intron_variant	28	2	755331	9197	37	104	755331
intron_variant	28	2	755331	10000	40	112	755331
intron_variant	28	2	755331	10824	42	115	755331
intron_variant	28	2	755331	15000	53	133	755331
intron_variant	28	2	755331	15308	53	133	755331
intron_variant	28	2	755331	17296	55	141	755331
intron_variant	28	2	755331	20000	56	145	755331
intron_variant	28	2	755331	25000	68	160	755331
intron_variant	28	2	755331	30000	72	169	755331
intron_variant	28	2	755331	35000	77	185	755331
intron_variant	28	2	755331	40000	79	192	755331
intron_variant	28	2	755331	45000	93	207	755331
intron_variant	28	2	755331	50000	100	217	755331
intron_variant	28	2	755331	55000	100	224	755331
intron_variant	28	2	755331	56885	103	228	755331
intron_variant	28	2	755331	60000	105	233	755331
intron_variant	28	2	755331	65000	115	243	755331
intron_variant	28	2	755331	70000	126	255	755331
intron_variant	28	2	755331	75000	132	264	755331
intron_variant	28	2	755331	80000	139	274	755331
intron_variant	28	2	755331	85000	144	281	755331
intron_variant	28	2	755331	90000	142	285	755331
intron_variant	28	2	755331	95000	143	290	755331
intron_variant	28	2	755331	100000	147	296	755331
intron_variant	28	2	755331	110000	153	309	755331
intron_variant	28	2	755331	120000	158	325	755331
intron_variant	28	2	755331	125748	166	336	755331
intron_variant	28	3	755331	10	1	6	755331
intron_variant	28	3	755331	20	2	7	755331
intron_variant	28	3	755331	50	2	9	755331
intron_variant	28	3	755331	100	3	11	755331
intron_variant	28	3	755331	200	4	14	755331
intron_variant	28	3	755331	500	6	18	755331
intron_variant	28	3	755331	1000	8	21	755331
intron_variant	28	3	755331	2000	12	28	755331
intron_variant	28	3	755331	3070	17	34	755331
intron_variant	28	3	755331	5000	19	40	755331
intron_variant	28	3	755331	5040	19	40	755331
intron_variant	28	3	755331	8128	20	48	755331
intron_variant	28	3	755331	9197	24	52	755331
intron_variant	28	3	755331	10000	25	53	755331
intron_variant	28	3	755331	10824	26	56	755331
intron_variant	28	3	755331	15000	30	64	755331
intron_variant	28	3	755331	15308	31	65	755331
intron_variant	28	3	755331	17296	31	67	755331
intron_variant	28	3	755331	20000	31	70	755331
intron_variant	28	3	755331	25000	36	79	755331
intron_variant	28	3	755331	30000	39	86	755331
intron_variant	28	3	755331	35000	43	94	755331
intron_variant	28	3	755331	40000	45	98	755331
intron_variant	28	3	755331	45000	48	103	755331
intron_variant	28	3	755331	50000	49	107	755331
intron_variant	28	3	755331	55000	49	111	755331
intron_variant	28	3	755331	56885	51	113	755331
intron_variant	28	3	755331	60000	52	116	755331
intron_variant	28	3	755331	65000	51	120	755331
intron_variant	28	3	755331	70000	53	123	755331
intron_variant	28	3	755331	75000	59	130	755331
intron_variant	28	3	755331	80000	63	134	755331
intron_variant	28	3	755331	85000	61	136	755331
intron_variant	28	3	755331	90000	65	141	755331
intron_variant	28	3	755331	95000	65	145	755331
intron_variant	28	3	755331	100000	69	151	755331
intron_variant	28	3	755331	110000	79	161	755331
intron_variant	28	3	755331	120000	86	170	755331
intron_variant	28	3	755331	125748	86	172	755331
intron_variant	28	4	755331	10	1	6	755331
intron_variant	28	4	755331	20	0	6	755331
intron_variant	28	4	755331	50	0	7	755331
intron_variant	28	4	755331	100	1	8	755331
intron_variant	28	4	755331	200	2	10	755331
intron_variant	28	4	755331	500	7	16	755331
intron_variant	28	4	755331	1000	11	22	755331
intron_variant	28	4	755331	2000	14	31	755331
intron_variant	28	4	755331	3070	13	34	755331
intron_variant	28	4	755331	5000	15	42	755331
intron_variant	28	4	755331	5040	15	42	755331
intron_variant	28	4	755331	8128	18	48	755331
intron_variant	28	4	755331	9197	18	49	755331
intron_variant	28	4	755331	10000	25	56	755331
intron_variant	28	4	755331	10824	25	57	755331
intron_variant	28	4	755331	15000	28	64	755331
intron_variant	28	4	755331	15308	28	64	755331
intron_variant	28	4	755331	17296	29	66	755331
intron_variant	28	4	755331	20000	34	73	755331
intron_variant	28	4	755331	25000	37	83	755331
intron_variant	28	4	755331	30000	48	99	755331
intron_variant	28	4	755331	35000	50	103	755331
intron_variant	28	4	755331	40000	58	112	755331
intron_variant	28	4	755331	45000	57	117	755331
intron_variant	28	4	755331	50000	61	122	755331
intron_variant	28	4	755331	55000	67	132	755331
intron_variant	28	4	755331	56885	67	134	755331
intron_variant	28	4	755331	60000	65	135	755331
intron_variant	28	4	755331	65000	71	142	755331
intron_variant	28	4	755331	70000	80	152	755331
intron_variant	28	4	755331	75000	83	157	755331
intron_variant	28	4	755331	80000	88	162	755331
intron_variant	28	4	755331	85000	91	167	755331
intron_variant	28	4	755331	90000	96	172	755331
intron_variant	28	4	755331	95000	100	177	755331
intron_variant	28	4	755331	100000	99	180	755331
intron_variant	28	4	755331	110000	96	186	755331
intron_variant	28	4	755331	120000	98	191	755331
intron_variant	28	4	755331	125748	100	194	755331
intron_variant	28	5	755331	10	1	1	755331
intron_variant	28	5	755331	20	0	1	755331
intron_variant	28	5	755331	50	0	2	755331
intron_variant	28	5	755331	100	0	2	755331
intron_variant	28	5	755331	200	0	3	755331
intron_variant	28	5	755331	500	2	5	755331
intron_variant	28	5	755331	1000	1	6	755331
intron_variant	28	5	755331	2000	2	8	755331
intron_variant	28	5	755331	3070	5	12	755331
intron_variant	28	5	755331	5000	4	13	755331
intron_variant	28	5	755331	5040	4	13	755331
intron_variant	28	5	755331	8128	9	20	755331
intron_variant	28	5	755331	9197	10	21	755331
intron_variant	28	5	755331	10000	9	21	755331
intron_variant	28	5	755331	10824	10	22	755331
intron_variant	28	5	755331	15000	15	29	755331
intron_variant	28	5	755331	15308	14	29	755331
intron_variant	28	5	755331	17296	13	29	755331
intron_variant	28	5	755331	20000	12	31	755331
intron_variant	28	5	755331	25000	14	35	755331
intron_variant	28	5	755331	30000	16	38	755331
intron_variant	28	5	755331	35000	17	39	755331
intron_variant	28	5	755331	40000	19	42	755331
intron_variant	28	5	755331	45000	22	46	755331
intron_variant	28	5	755331	50000	24	49	755331
intron_variant	28	5	755331	55000	24	51	755331
intron_variant	28	5	755331	56885	25	53	755331
intron_variant	28	5	755331	60000	29	57	755331
intron_variant	28	5	755331	65000	27	57	755331
intron_variant	28	5	755331	70000	27	59	755331
intron_variant	28	5	755331	75000	27	61	755331
intron_variant	28	5	755331	80000	27	63	755331
intron_variant	28	5	755331	85000	28	64	755331
intron_variant	28	5	755331	90000	26	66	755331
intron_variant	28	5	755331	95000	25	66	755331
intron_variant	28	5	755331	100000	26	68	755331
intron_variant	28	5	755331	110000	27	70	755331
intron_variant	28	5	755331	120000	30	73	755331
intron_variant	28	5	755331	125748	31	74	755331
intron_variant	28	6	755331	10	0	1	755331
intron_variant	28	6	755331	20	0	1	755331
intron_variant	28	6	755331	50	1	2	755331
intron_variant	28	6	755331	100	1	2	755331
intron_variant	28	6	755331	200	3	5	755331
intron_variant	28	6	755331	500	1	5	755331
intron_variant	28	6	755331	1000	3	7	755331
intron_variant	28	6	755331	2000	3	7	755331
intron_variant	28	6	755331	3070	6	10	755331
intron_variant	28	6	755331	5000	8	15	755331
intron_variant	28	6	755331	5040	8	15	755331
intron_variant	28	6	755331	8128	10	19	755331
intron_variant	28	6	755331	9197	11	20	755331
intron_variant	28	6	755331	10000	12	21	755331
intron_variant	28	6	755331	10824	11	21	755331
intron_variant	28	6	755331	15000	19	29	755331
intron_variant	28	6	755331	15308	19	29	755331
intron_variant	28	6	755331	17296	23	35	755331
intron_variant	28	6	755331	20000	23	36	755331
intron_variant	28	6	755331	25000	25	39	755331
intron_variant	28	6	755331	30000	24	40	755331
intron_variant	28	6	755331	35000	26	43	755331
intron_variant	28	6	755331	40000	27	45	755331
intron_variant	28	6	755331	45000	28	46	755331
intron_variant	28	6	755331	50000	30	48	755331
intron_variant	28	6	755331	55000	33	51	755331
intron_variant	28	6	755331	56885	32	51	755331
intron_variant	28	6	755331	60000	33	52	755331
intron_variant	28	6	755331	65000	33	53	755331
intron_variant	28	6	755331	70000	36	56	755331
intron_variant	28	6	755331	75000	36	56	755331
intron_variant	28	6	755331	80000	33	56	755331
intron_variant	28	6	755331	85000	34	58	755331
intron_variant	28	6	755331	90000	37	61	755331
intron_variant	28	6	755331	95000	39	63	755331
intron_variant	28	6	755331	100000	42	67	755331
intron_variant	28	6	755331	110000	48	75	755331
intron_variant	28	6	755331	120000	49	76	755331
intron_variant	28	6	755331	125748	49	76	755331
intron_variant	28	7	755331	10	1	1	755331
intron_variant	28	7	755331	20	1	1	755331
intron_variant	28	7	755331	50	0	1	755331
intron_variant	28	7	755331	100	0	1	755331
intron_variant	28	7	755331	200	0	1	755331
intron_variant	28	7	755331	500	1	2	755331
intron_variant	28	7	755331	1000	1	2	755331
intron_variant	28	7	755331	2000	2	3	755331
intron_variant	28	7	755331	3070	2	5	755331
intron_variant	28	7	755331	5000	4	8	755331
intron_variant	28	7	755331	5040	4	8	755331
intron_variant	28	7	755331	8128	4	9	755331
intron_variant	28	7	755331	9197	4	9	755331
intron_variant	28	7	755331	10000	5	10	755331
intron_variant	28	7	755331	10824	4	10	755331
intron_variant	28	7	755331	15000	3	11	755331
intron_variant	28	7	755331	15308	3	11	755331
intron_variant	28	7	755331	17296	2	11	755331
intron_variant	28	7	755331	20000	3	12	755331
intron_variant	28	7	755331	25000	6	15	755331
intron_variant	28	7	755331	30000	9	18	755331
intron_variant	28	7	755331	35000	8	18	755331
intron_variant	28	7	755331	40000	10	21	755331
intron_variant	28	7	755331	45000	9	21	755331
intron_variant	28	7	755331	50000	10	22	755331
intron_variant	28	7	755331	55000	10	23	755331
intron_variant	28	7	755331	56885	9	23	755331
intron_variant	28	7	755331	60000	8	24	755331
intron_variant	28	7	755331	65000	9	25	755331
intron_variant	28	7	755331	70000	12	29	755331
intron_variant	28	7	755331	75000	11	29	755331
intron_variant	28	7	755331	80000	13	31	755331
intron_variant	28	7	755331	85000	16	34	755331
intron_variant	28	7	755331	90000	16	35	755331
intron_variant	28	7	755331	95000	17	36	755331
intron_variant	28	7	755331	100000	16	36	755331
intron_variant	28	7	755331	110000	16	37	755331
intron_variant	28	7	755331	120000	18	39	755331
intron_variant	28	7	755331	125748	19	40	755331
intron_variant	28	8	755331	10	0	0	755331
intron_variant	28	8	755331	20	0	0	755331
intron_variant	28	8	755331	50	1	1	755331
intron_variant	28	8	755331	100	0	1	755331
intron_variant	28	8	755331	200	1	2	755331
intron_variant	28	8	755331	500	4	5	755331
intron_variant	28	8	755331	1000	2	5	755331
intron_variant	28	8	755331	2000	1	6	755331
intron_variant	28	8	755331	3070	2	7	755331
intron_variant	28	8	755331	5000	3	8	755331
intron_variant	28	8	755331	5040	3	8	755331
intron_variant	28	8	755331	8128	4	9	755331
intron_variant	28	8	755331	9197	5	10	755331
intron_variant	28	8	755331	10000	6	11	755331
intron_variant	28	8	755331	10824	7	12	755331
intron_variant	28	8	755331	15000	7	13	755331
intron_variant	28	8	755331	15308	6	13	755331
intron_variant	28	8	755331	17296	9	16	755331
intron_variant	28	8	755331	20000	10	18	755331
intron_variant	28	8	755331	25000	9	20	755331
intron_variant	28	8	755331	30000	8	21	755331
intron_variant	28	8	755331	35000	8	21	755331
intron_variant	28	8	755331	40000	9	22	755331
intron_variant	28	8	755331	45000	10	23	755331
intron_variant	28	8	755331	50000	10	23	755331
intron_variant	28	8	755331	55000	13	26	755331
intron_variant	28	8	755331	56885	15	28	755331
intron_variant	28	8	755331	60000	15	28	755331
intron_variant	28	8	755331	65000	16	29	755331
intron_variant	28	8	755331	70000	17	30	755331
intron_variant	28	8	755331	75000	18	31	755331
intron_variant	28	8	755331	80000	18	31	755331
intron_variant	28	8	755331	85000	20	33	755331
intron_variant	28	8	755331	90000	20	33	755331
intron_variant	28	8	755331	95000	20	34	755331
intron_variant	28	8	755331	100000	21	35	755331
intron_variant	28	8	755331	110000	25	40	755331
intron_variant	28	8	755331	120000	28	43	755331
intron_variant	28	8	755331	125748	29	44	755331
intron_variant	28	9	755331	10	0	0	755331
intron_variant	28	9	755331	20	0	0	755331
intron_variant	28	9	755331	50	0	0	755331
intron_variant	28	9	755331	100	0	0	755331
intron_variant	28	9	755331	200	1	1	755331
intron_variant	28	9	755331	500	1	2	755331
intron_variant	28	9	755331	1000	0	2	755331
intron_variant	28	9	755331	2000	3	5	755331
intron_variant	28	9	755331	3070	1	5	755331
intron_variant	28	9	755331	5000	2	6	755331
intron_variant	28	9	755331	5040	2	6	755331
intron_variant	28	9	755331	8128	0	6	755331
intron_variant	28	9	755331	9197	1	7	755331
intron_variant	28	9	755331	10000	1	7	755331
intron_variant	28	9	755331	10824	0	7	755331
intron_variant	28	9	755331	15000	4	11	755331
intron_variant	28	9	755331	15308	4	11	755331
intron_variant	28	9	755331	17296	3	11	755331
intron_variant	28	9	755331	20000	3	11	755331
intron_variant	28	9	755331	25000	3	12	755331
intron_variant	28	9	755331	30000	3	12	755331
intron_variant	28	9	755331	35000	3	14	755331
intron_variant	28	9	755331	40000	4	16	755331
intron_variant	28	9	755331	45000	3	16	755331
intron_variant	28	9	755331	50000	5	18	755331
intron_variant	28	9	755331	55000	8	22	755331
intron_variant	28	9	755331	56885	8	22	755331
intron_variant	28	9	755331	60000	8	22	755331
intron_variant	28	9	755331	65000	9	23	755331
intron_variant	28	9	755331	70000	9	23	755331
intron_variant	28	9	755331	75000	9	23	755331
intron_variant	28	9	755331	80000	8	23	755331
intron_variant	28	9	755331	85000	8	23	755331
intron_variant	28	9	755331	90000	9	24	755331
intron_variant	28	9	755331	95000	10	25	755331
intron_variant	28	9	755331	100000	10	25	755331
intron_variant	28	9	755331	110000	13	29	755331
intron_variant	28	9	755331	120000	13	30	755331
intron_variant	28	9	755331	125748	14	31	755331
intron_variant	28	10	755331	10	0	0	755331
intron_variant	28	10	755331	20	0	0	755331
intron_variant	28	10	755331	50	0	0	755331
intron_variant	28	10	755331	100	0	0	755331
intron_variant	28	10	755331	200	1	1	755331
intron_variant	28	10	755331	500	0	1	755331
intron_variant	28	10	755331	1000	1	3	755331
intron_variant	28	10	755331	2000	2	4	755331
intron_variant	28	10	755331	3070	2	4	755331
intron_variant	28	10	755331	5000	3	5	755331
intron_variant	28	10	755331	5040	3	5	755331
intron_variant	28	10	755331	8128	4	6	755331
intron_variant	28	10	755331	9197	4	6	755331
intron_variant	28	10	755331	10000	4	6	755331
intron_variant	28	10	755331	10824	4	7	755331
intron_variant	28	10	755331	15000	5	9	755331
intron_variant	28	10	755331	15308	5	9	755331
intron_variant	28	10	755331	17296	5	9	755331
intron_variant	28	10	755331	20000	5	9	755331
intron_variant	28	10	755331	25000	7	12	755331
intron_variant	28	10	755331	30000	8	13	755331
intron_variant	28	10	755331	35000	7	13	755331
intron_variant	28	10	755331	40000	8	14	755331
intron_variant	28	10	755331	45000	10	16	755331
intron_variant	28	10	755331	50000	10	16	755331
intron_variant	28	10	755331	55000	10	16	755331
intron_variant	28	10	755331	56885	10	16	755331
intron_variant	28	10	755331	60000	12	18	755331
intron_variant	28	10	755331	65000	10	18	755331
intron_variant	28	10	755331	70000	10	18	755331
intron_variant	28	10	755331	75000	9	18	755331
intron_variant	28	10	755331	80000	8	18	755331
intron_variant	28	10	755331	85000	8	18	755331
intron_variant	28	10	755331	90000	9	19	755331
intron_variant	28	10	755331	95000	9	19	755331
intron_variant	28	10	755331	100000	9	19	755331
intron_variant	28	10	755331	110000	9	19	755331
intron_variant	28	10	755331	120000	11	21	755331
intron_variant	28	10	755331	125748	14	24	755331
intron_variant	28	11	755331	10	0	0	755331
intron_variant	28	11	755331	20	0	0	755331
intron_variant	28	11	755331	50	0	0	755331
intron_variant	28	11	755331	100	0	0	755331
intron_variant	28	11	755331	200	0	0	755331
intron_variant	28	11	755331	500	0	0	755331
intron_variant	28	11	755331	1000	0	0	755331
intron_variant	28	11	755331	2000	1	1	755331
intron_variant	28	11	755331	3070	1	1	755331
intron_variant	28	11	755331	5000	1	2	755331
intron_variant	28	11	755331	5040	1	2	755331
intron_variant	28	11	755331	8128	2	3	755331
intron_variant	28	11	755331	9197	3	4	755331
intron_variant	28	11	755331	10000	4	5	755331
intron_variant	28	11	755331	10824	5	6	755331
intron_variant	28	11	755331	15000	5	7	755331
intron_variant	28	11	755331	15308	5	7	755331
intron_variant	28	11	755331	17296	6	8	755331
intron_variant	28	11	755331	20000	7	9	755331
intron_variant	28	11	755331	25000	6	9	755331
intron_variant	28	11	755331	30000	7	10	755331
intron_variant	28	11	755331	35000	7	11	755331
intron_variant	28	11	755331	40000	8	12	755331
intron_variant	28	11	755331	45000	9	13	755331
intron_variant	28	11	755331	50000	8	13	755331
intron_variant	28	11	755331	55000	7	13	755331
intron_variant	28	11	755331	56885	8	14	755331
intron_variant	28	11	755331	60000	9	15	755331
intron_variant	28	11	755331	65000	9	17	755331
intron_variant	28	11	755331	70000	9	17	755331
intron_variant	28	11	755331	75000	10	18	755331
intron_variant	28	11	755331	80000	10	18	755331
intron_variant	28	11	755331	85000	9	18	755331
intron_variant	28	11	755331	90000	9	18	755331
intron_variant	28	11	755331	95000	12	21	755331
intron_variant	28	11	755331	100000	13	22	755331
intron_variant	28	11	755331	110000	13	22	755331
intron_variant	28	11	755331	120000	15	25	755331
intron_variant	28	11	755331	125748	15	25	755331
intron_variant	28	12	755331	10	0	0	755331
intron_variant	28	12	755331	20	0	0	755331
intron_variant	28	12	755331	50	0	0	755331
intron_variant	28	12	755331	100	0	0	755331
intron_variant	28	12	755331	200	0	0	755331
intron_variant	28	12	755331	500	1	1	755331
intron_variant	28	12	755331	1000	2	2	755331
intron_variant	28	12	755331	2000	1	2	755331
intron_variant	28	12	755331	3070	1	2	755331
intron_variant	28	12	755331	5000	2	3	755331
intron_variant	28	12	755331	5040	2	3	755331
intron_variant	28	12	755331	8128	2	5	755331
intron_variant	28	12	755331	9197	2	5	755331
intron_variant	28	12	755331	10000	2	5	755331
intron_variant	28	12	755331	10824	2	5	755331
intron_variant	28	12	755331	15000	1	5	755331
intron_variant	28	12	755331	15308	2	6	755331
intron_variant	28	12	755331	17296	2	6	755331
intron_variant	28	12	755331	20000	4	8	755331
intron_variant	28	12	755331	25000	3	8	755331
intron_variant	28	12	755331	30000	4	9	755331
intron_variant	28	12	755331	35000	6	11	755331
intron_variant	28	12	755331	40000	7	12	755331
intron_variant	28	12	755331	45000	7	12	755331
intron_variant	28	12	755331	50000	7	12	755331
intron_variant	28	12	755331	55000	7	12	755331
intron_variant	28	12	755331	56885	7	12	755331
intron_variant	28	12	755331	60000	8	14	755331
intron_variant	28	12	755331	65000	8	14	755331
intron_variant	28	12	755331	70000	9	15	755331
intron_variant	28	12	755331	75000	9	15	755331
intron_variant	28	12	755331	80000	10	16	755331
intron_variant	28	12	755331	85000	10	16	755331
intron_variant	28	12	755331	90000	10	16	755331
intron_variant	28	12	755331	95000	10	16	755331
intron_variant	28	12	755331	100000	10	16	755331
intron_variant	28	12	755331	110000	11	17	755331
intron_variant	28	12	755331	120000	12	18	755331
intron_variant	28	12	755331	125748	11	18	755331
intron_variant	28	13	755331	10	0	0	755331
intron_variant	28	13	755331	20	0	0	755331
intron_variant	28	13	755331	50	0	0	755331
intron_variant	28	13	755331	100	0	0	755331
intron_variant	28	13	755331	200	0	0	755331
intron_variant	28	13	755331	500	1	1	755331
intron_variant	28	13	755331	1000	1	1	755331
intron_variant	28	13	755331	2000	2	2	755331
intron_variant	28	13	755331	3070	2	2	755331
intron_variant	28	13	755331	5000	2	2	755331
intron_variant	28	13	755331	5040	2	2	755331
intron_variant	28	13	755331	8128	3	3	755331
intron_variant	28	13	755331	9197	3	3	755331
intron_variant	28	13	755331	10000	3	3	755331
intron_variant	28	13	755331	10824	3	3	755331
intron_variant	28	13	755331	15000	3	3	755331
intron_variant	28	13	755331	15308	3	3	755331
intron_variant	28	13	755331	17296	3	3	755331
intron_variant	28	13	755331	20000	4	4	755331
intron_variant	28	13	755331	25000	4	4	755331
intron_variant	28	13	755331	30000	3	4	755331
intron_variant	28	13	755331	35000	3	4	755331
intron_variant	28	13	755331	40000	3	4	755331
intron_variant	28	13	755331	45000	3	4	755331
intron_variant	28	13	755331	50000	4	5	755331
intron_variant	28	13	755331	55000	5	6	755331
intron_variant	28	13	755331	56885	5	6	755331
intron_variant	28	13	755331	60000	5	6	755331
intron_variant	28	13	755331	65000	5	6	755331
intron_variant	28	13	755331	70000	5	6	755331
intron_variant	28	13	755331	75000	5	6	755331
intron_variant	28	13	755331	80000	5	6	755331
intron_variant	28	13	755331	85000	6	7	755331
intron_variant	28	13	755331	90000	7	8	755331
intron_variant	28	13	755331	95000	7	8	755331
intron_variant	28	13	755331	100000	7	8	755331
intron_variant	28	13	755331	110000	7	8	755331
intron_variant	28	13	755331	120000	8	9	755331
intron_variant	28	13	755331	125748	8	9	755331
intron_variant	28	14	755331	10	0	0	755331
intron_variant	28	14	755331	20	0	0	755331
intron_variant	28	14	755331	50	0	0	755331
intron_variant	28	14	755331	100	0	0	755331
intron_variant	28	14	755331	200	0	0	755331
intron_variant	28	14	755331	500	0	0	755331
intron_variant	28	14	755331	1000	0	0	755331
intron_variant	28	14	755331	2000	0	0	755331
intron_variant	28	14	755331	3070	2	2	755331
intron_variant	28	14	755331	5000	5	5	755331
intron_variant	28	14	755331	5040	5	5	755331
intron_variant	28	14	755331	8128	5	5	755331
intron_variant	28	14	755331	9197	4	5	755331
intron_variant	28	14	755331	10000	5	6	755331
intron_variant	28	14	755331	10824	4	6	755331
intron_variant	28	14	755331	15000	4	6	755331
intron_variant	28	14	755331	15308	4	6	755331
intron_variant	28	14	755331	17296	4	6	755331
intron_variant	28	14	755331	20000	5	7	755331
intron_variant	28	14	755331	25000	6	8	755331
intron_variant	28	14	755331	30000	8	10	755331
intron_variant	28	14	755331	35000	7	10	755331
intron_variant	28	14	755331	40000	7	10	755331
intron_variant	28	14	755331	45000	7	10	755331
intron_variant	28	14	755331	50000	7	11	755331
intron_variant	28	14	755331	55000	7	11	755331
intron_variant	28	14	755331	56885	7	11	755331
intron_variant	28	14	755331	60000	6	11	755331
intron_variant	28	14	755331	65000	6	11	755331
intron_variant	28	14	755331	70000	6	11	755331
intron_variant	28	14	755331	75000	7	12	755331
intron_variant	28	14	755331	80000	7	13	755331
intron_variant	28	14	755331	85000	7	13	755331
intron_variant	28	14	755331	90000	7	13	755331
intron_variant	28	14	755331	95000	6	13	755331
intron_variant	28	14	755331	100000	7	14	755331
intron_variant	28	14	755331	110000	7	14	755331
intron_variant	28	14	755331	120000	7	14	755331
intron_variant	28	14	755331	125748	7	14	755331
intron_variant	28	15	755331	10	0	0	755331
intron_variant	28	15	755331	20	0	0	755331
intron_variant	28	15	755331	50	0	0	755331
intron_variant	28	15	755331	100	0	0	755331
intron_variant	28	15	755331	200	0	0	755331
intron_variant	28	15	755331	500	0	0	755331
intron_variant	28	15	755331	1000	0	0	755331
intron_variant	28	15	755331	2000	0	0	755331
intron_variant	28	15	755331	3070	0	0	755331
intron_variant	28	15	755331	5000	0	0	755331
intron_variant	28	15	755331	5040	0	0	755331
intron_variant	28	15	755331	8128	1	1	755331
intron_variant	28	15	755331	9197	1	1	755331
intron_variant	28	15	755331	10000	1	1	755331
intron_variant	28	15	755331	10824	1	1	755331
intron_variant	28	15	755331	15000	2	2	755331
intron_variant	28	15	755331	15308	2	2	755331
intron_variant	28	15	755331	17296	3	3	755331
intron_variant	28	15	755331	20000	3	3	755331
intron_variant	28	15	755331	25000	3	3	755331
intron_variant	28	15	755331	30000	3	3	755331
intron_variant	28	15	755331	35000	3	3	755331
intron_variant	28	15	755331	40000	2	3	755331
intron_variant	28	15	755331	45000	2	3	755331
intron_variant	28	15	755331	50000	2	3	755331
intron_variant	28	15	755331	55000	2	3	755331
intron_variant	28	15	755331	56885	2	3	755331
intron_variant	28	15	755331	60000	1	3	755331
intron_variant	28	15	755331	65000	1	3	755331
intron_variant	28	15	755331	70000	1	3	755331
intron_variant	28	15	755331	75000	1	3	755331
intron_variant	28	15	755331	80000	1	3	755331
intron_variant	28	15	755331	85000	2	4	755331
intron_variant	28	15	755331	90000	3	5	755331
intron_variant	28	15	755331	95000	3	5	755331
intron_variant	28	15	755331	100000	3	5	755331
intron_variant	28	15	755331	110000	5	7	755331
intron_variant	28	15	755331	120000	5	8	755331
intron_variant	28	15	755331	125748	6	9	755331
intron_variant	28	16	755331	10	0	0	755331
intron_variant	28	16	755331	20	0	0	755331
intron_variant	28	16	755331	50	0	0	755331
intron_variant	28	16	755331	100	0	0	755331
intron_variant	28	16	755331	200	1	1	755331
intron_variant	28	16	755331	500	1	1	755331
intron_variant	28	16	755331	1000	1	1	755331
intron_variant	28	16	755331	2000	1	1	755331
intron_variant	28	16	755331	3070	0	1	755331
intron_variant	28	16	755331	5000	0	1	755331
intron_variant	28	16	755331	5040	0	1	755331
intron_variant	28	16	755331	8128	0	1	755331
intron_variant	28	16	755331	9197	0	1	755331
intron_variant	28	16	755331	10000	0	1	755331
intron_variant	28	16	755331	10824	0	1	755331
intron_variant	28	16	755331	15000	1	2	755331
intron_variant	28	16	755331	15308	1	2	755331
intron_variant	28	16	755331	17296	1	2	755331
intron_variant	28	16	755331	20000	1	2	755331
intron_variant	28	16	755331	25000	0	2	755331
intron_variant	28	16	755331	30000	0	2	755331
intron_variant	28	16	755331	35000	0	2	755331
intron_variant	28	16	755331	40000	1	3	755331
intron_variant	28	16	755331	45000	1	3	755331
intron_variant	28	16	755331	50000	2	4	755331
intron_variant	28	16	755331	55000	2	4	755331
intron_variant	28	16	755331	56885	2	4	755331
intron_variant	28	16	755331	60000	2	4	755331
intron_variant	28	16	755331	65000	3	5	755331
intron_variant	28	16	755331	70000	2	5	755331
intron_variant	28	16	755331	75000	2	5	755331
intron_variant	28	16	755331	80000	2	5	755331
intron_variant	28	16	755331	85000	3	6	755331
intron_variant	28	16	755331	90000	3	6	755331
intron_variant	28	16	755331	95000	4	7	755331
intron_variant	28	16	755331	100000	4	7	755331
intron_variant	28	16	755331	110000	4	8	755331
intron_variant	28	16	755331	120000	4	8	755331
intron_variant	28	16	755331	125748	4	8	755331
intron_variant	28	17	755331	10	0	0	755331
intron_variant	28	17	755331	20	0	0	755331
intron_variant	28	17	755331	50	0	0	755331
intron_variant	28	17	755331	100	0	0	755331
intron_variant	28	17	755331	200	1	1	755331
intron_variant	28	17	755331	500	0	1	755331
intron_variant	28	17	755331	1000	0	1	755331
intron_variant	28	17	755331	2000	1	2	755331
intron_variant	28	17	755331	3070	1	2	755331
intron_variant	28	17	755331	5000	2	3	755331
intron_variant	28	17	755331	5040	2	3	755331
intron_variant	28	17	755331	8128	3	4	755331
intron_variant	28	17	755331	9197	3	4	755331
intron_variant	28	17	755331	10000	5	6	755331
intron_variant	28	17	755331	10824	5	6	755331
intron_variant	28	17	755331	15000	5	7	755331
intron_variant	28	17	755331	15308	5	7	755331
intron_variant	28	17	755331	17296	6	8	755331
intron_variant	28	17	755331	20000	6	8	755331
intron_variant	28	17	755331	25000	5	9	755331
intron_variant	28	17	755331	30000	5	9	755331
intron_variant	28	17	755331	35000	5	9	755331
intron_variant	28	17	755331	40000	6	10	755331
intron_variant	28	17	755331	45000	7	11	755331
intron_variant	28	17	755331	50000	7	11	755331
intron_variant	28	17	755331	55000	7	11	755331
intron_variant	28	17	755331	56885	7	11	755331
intron_variant	28	17	755331	60000	7	11	755331
intron_variant	28	17	755331	65000	8	12	755331
intron_variant	28	17	755331	70000	8	13	755331
intron_variant	28	17	755331	75000	8	13	755331
intron_variant	28	17	755331	80000	8	13	755331
intron_variant	28	17	755331	85000	9	14	755331
intron_variant	28	17	755331	90000	8	14	755331
intron_variant	28	17	755331	95000	9	15	755331
intron_variant	28	17	755331	100000	9	15	755331
intron_variant	28	17	755331	110000	10	16	755331
intron_variant	28	17	755331	120000	11	17	755331
intron_variant	28	17	755331	125748	10	17	755331
intron_variant	28	18	755331	10	0	0	755331
intron_variant	28	18	755331	20	0	0	755331
intron_variant	28	18	755331	50	0	0	755331
intron_variant	28	18	755331	100	0	0	755331
intron_variant	28	18	755331	200	0	0	755331
intron_variant	28	18	755331	500	1	1	755331
intron_variant	28	18	755331	1000	2	3	755331
intron_variant	28	18	755331	2000	2	3	755331
intron_variant	28	18	755331	3070	4	5	755331
intron_variant	28	18	755331	5000	4	5	755331
intron_variant	28	18	755331	5040	4	5	755331
intron_variant	28	18	755331	8128	4	5	755331
intron_variant	28	18	755331	9197	4	5	755331
intron_variant	28	18	755331	10000	4	5	755331
intron_variant	28	18	755331	10824	4	5	755331
intron_variant	28	18	755331	15000	5	6	755331
intron_variant	28	18	755331	15308	5	6	755331
intron_variant	28	18	755331	17296	5	6	755331
intron_variant	28	18	755331	20000	5	6	755331
intron_variant	28	18	755331	25000	8	9	755331
intron_variant	28	18	755331	30000	9	10	755331
intron_variant	28	18	755331	35000	9	10	755331
intron_variant	28	18	755331	40000	9	10	755331
intron_variant	28	18	755331	45000	9	10	755331
intron_variant	28	18	755331	50000	9	10	755331
intron_variant	28	18	755331	55000	7	10	755331
intron_variant	28	18	755331	56885	7	10	755331
intron_variant	28	18	755331	60000	7	10	755331
intron_variant	28	18	755331	65000	8	11	755331
intron_variant	28	18	755331	70000	7	11	755331
intron_variant	28	18	755331	75000	7	11	755331
intron_variant	28	18	755331	80000	8	12	755331
intron_variant	28	18	755331	85000	8	12	755331
intron_variant	28	18	755331	90000	8	12	755331
intron_variant	28	18	755331	95000	9	14	755331
intron_variant	28	18	755331	100000	8	14	755331
intron_variant	28	18	755331	110000	9	15	755331
intron_variant	28	18	755331	120000	9	15	755331
intron_variant	28	18	755331	125748	9	15	755331
intron_variant	28	19	755331	10	0	0	755331
intron_variant	28	19	755331	20	0	0	755331
intron_variant	28	19	755331	50	0	0	755331
intron_variant	28	19	755331	100	0	0	755331
intron_variant	28	19	755331	200	0	0	755331
intron_variant	28	19	755331	500	0	0	755331
intron_variant	28	19	755331	1000	0	0	755331
intron_variant	28	19	755331	2000	0	0	755331
intron_variant	28	19	755331	3070	0	0	755331
intron_variant	28	19	755331	5000	1	1	755331
intron_variant	28	19	755331	5040	1	1	755331
intron_variant	28	19	755331	8128	2	2	755331
intron_variant	28	19	755331	9197	2	2	755331
intron_variant	28	19	755331	10000	3	3	755331
intron_variant	28	19	755331	10824	3	3	755331
intron_variant	28	19	755331	15000	3	3	755331
intron_variant	28	19	755331	15308	3	3	755331
intron_variant	28	19	755331	17296	3	3	755331
intron_variant	28	19	755331	20000	3	3	755331
intron_variant	28	19	755331	25000	3	3	755331
intron_variant	28	19	755331	30000	5	5	755331
intron_variant	28	19	755331	35000	6	6	755331
intron_variant	28	19	755331	40000	6	6	755331
intron_variant	28	19	755331	45000	7	7	755331
intron_variant	28	19	755331	50000	8	8	755331
intron_variant	28	19	755331	55000	9	9	755331
intron_variant	28	19	755331	56885	9	9	755331
intron_variant	28	19	755331	60000	9	9	755331
intron_variant	28	19	755331	65000	9	9	755331
intron_variant	28	19	755331	70000	10	10	755331
intron_variant	28	19	755331	75000	11	11	755331
intron_variant	28	19	755331	80000	11	11	755331
intron_variant	28	19	755331	85000	11	11	755331
intron_variant	28	19	755331	90000	10	11	755331
intron_variant	28	19	755331	95000	10	11	755331
intron_variant	28	19	755331	100000	10	11	755331
intron_variant	28	19	755331	110000	10	11	755331
intron_variant	28	19	755331	120000	10	11	755331
intron_variant	28	19	755331	125748	10	11	755331
intron_variant	28	20	755331	10	0	0	755331
intron_variant	28	20	755331	20	0	0	755331
intron_variant	28	20	755331	50	0	0	755331
intron_variant	28	20	755331	100	0	0	755331
intron_variant	28	20	755331	200	0	0	755331
intron_variant	28	20	755331	500	0	0	755331
intron_variant	28	20	755331	1000	0	0	755331
intron_variant	28	20	755331	2000	0	0	755331
intron_variant	28	20	755331	3070	0	0	755331
intron_variant	28	20	755331	5000	0	0	755331
intron_variant	28	20	755331	5040	0	0	755331
intron_variant	28	20	755331	8128	0	0	755331
intron_variant	28	20	755331	9197	0	0	755331
intron_variant	28	20	755331	10000	1	1	755331
intron_variant	28	20	755331	10824	1	1	755331
intron_variant	28	20	755331	15000	2	2	755331
intron_variant	28	20	755331	15308	2	2	755331
intron_variant	28	20	755331	17296	2	2	755331
intron_variant	28	20	755331	20000	2	2	755331
intron_variant	28	20	755331	25000	2	3	755331
intron_variant	28	20	755331	30000	3	4	755331
intron_variant	28	20	755331	35000	3	4	755331
intron_variant	28	20	755331	40000	3	4	755331
intron_variant	28	20	755331	45000	4	5	755331
intron_variant	28	20	755331	50000	4	5	755331
intron_variant	28	20	755331	55000	4	5	755331
intron_variant	28	20	755331	56885	4	5	755331
intron_variant	28	20	755331	60000	4	5	755331
intron_variant	28	20	755331	65000	4	5	755331
intron_variant	28	20	755331	70000	4	5	755331
intron_variant	28	20	755331	75000	4	5	755331
intron_variant	28	20	755331	80000	4	5	755331
intron_variant	28	20	755331	85000	5	6	755331
intron_variant	28	20	755331	90000	5	6	755331
intron_variant	28	20	755331	95000	4	6	755331
intron_variant	28	20	755331	100000	4	6	755331
intron_variant	28	20	755331	110000	4	7	755331
intron_variant	28	20	755331	120000	6	9	755331
intron_variant	28	20	755331	125748	7	10	755331
intron_variant	28	21	755331	10	0	0	755331
intron_variant	28	21	755331	20	0	0	755331
intron_variant	28	21	755331	50	0	0	755331
intron_variant	28	21	755331	100	0	0	755331
intron_variant	28	21	755331	200	0	0	755331
intron_variant	28	21	755331	500	0	0	755331
intron_variant	28	21	755331	1000	1	1	755331
intron_variant	28	21	755331	2000	1	1	755331
intron_variant	28	21	755331	3070	0	1	755331
intron_variant	28	21	755331	5000	0	1	755331
intron_variant	28	21	755331	5040	0	1	755331
intron_variant	28	21	755331	8128	0	1	755331
intron_variant	28	21	755331	9197	0	1	755331
intron_variant	28	21	755331	10000	0	1	755331
intron_variant	28	21	755331	10824	0	1	755331
intron_variant	28	21	755331	15000	1	2	755331
intron_variant	28	21	755331	15308	1	2	755331
intron_variant	28	21	755331	17296	1	2	755331
intron_variant	28	21	755331	20000	1	2	755331
intron_variant	28	21	755331	25000	3	4	755331
intron_variant	28	21	755331	30000	4	5	755331
intron_variant	28	21	755331	35000	4	6	755331
intron_variant	28	21	755331	40000	4	6	755331
intron_variant	28	21	755331	45000	4	6	755331
intron_variant	28	21	755331	50000	4	6	755331
intron_variant	28	21	755331	55000	2	7	755331
intron_variant	28	21	755331	56885	2	7	755331
intron_variant	28	21	755331	60000	3	8	755331
intron_variant	28	21	755331	65000	3	8	755331
intron_variant	28	21	755331	70000	3	8	755331
intron_variant	28	21	755331	75000	4	9	755331
intron_variant	28	21	755331	80000	4	9	755331
intron_variant	28	21	755331	85000	5	10	755331
intron_variant	28	21	755331	90000	5	10	755331
intron_variant	28	21	755331	95000	5	10	755331
intron_variant	28	21	755331	100000	4	10	755331
intron_variant	28	21	755331	110000	6	12	755331
intron_variant	28	21	755331	120000	6	13	755331
intron_variant	28	21	755331	125748	6	13	755331
intron_variant	28	22	755331	10	0	0	755331
intron_variant	28	22	755331	20	0	0	755331
intron_variant	28	22	755331	50	0	0	755331
intron_variant	28	22	755331	100	0	0	755331
intron_variant	28	22	755331	200	0	0	755331
intron_variant	28	22	755331	500	0	0	755331
intron_variant	28	22	755331	1000	0	0	755331
intron_variant	28	22	755331	2000	1	1	755331
intron_variant	28	22	755331	3070	1	1	755331
intron_variant	28	22	755331	5000	1	1	755331
intron_variant	28	22	755331	5040	1	1	755331
intron_variant	28	22	755331	8128	1	2	755331
intron_variant	28	22	755331	9197	1	2	755331
intron_variant	28	22	755331	10000	1	2	755331
intron_variant	28	22	755331	10824	1	2	755331
intron_variant	28	22	755331	15000	2	3	755331
intron_variant	28	22	755331	15308	2	3	755331
intron_variant	28	22	755331	17296	2	3	755331
intron_variant	28	22	755331	20000	2	3	755331
intron_variant	28	22	755331	25000	2	3	755331
intron_variant	28	22	755331	30000	2	3	755331
intron_variant	28	22	755331	35000	3	4	755331
intron_variant	28	22	755331	40000	3	4	755331
intron_variant	28	22	755331	45000	3	4	755331
intron_variant	28	22	755331	50000	4	5	755331
intron_variant	28	22	755331	55000	5	6	755331
intron_variant	28	22	755331	56885	5	6	755331
intron_variant	28	22	755331	60000	5	6	755331
intron_variant	28	22	755331	65000	6	7	755331
intron_variant	28	22	755331	70000	6	7	755331
intron_variant	28	22	755331	75000	6	7	755331
intron_variant	28	22	755331	80000	6	7	755331
intron_variant	28	22	755331	85000	6	7	755331
intron_variant	28	22	755331	90000	5	7	755331
intron_variant	28	22	755331	95000	4	7	755331
intron_variant	28	22	755331	100000	4	7	755331
intron_variant	28	22	755331	110000	3	7	755331
intron_variant	28	22	755331	120000	4	8	755331
intron_variant	28	22	755331	125748	4	8	755331
intron_variant	28	23	755331	10	0	0	755331
intron_variant	28	23	755331	20	0	0	755331
intron_variant	28	23	755331	50	1	1	755331
intron_variant	28	23	755331	100	0	1	755331
intron_variant	28	23	755331	200	0	1	755331
intron_variant	28	23	755331	500	1	2	755331
intron_variant	28	23	755331	1000	1	2	755331
intron_variant	28	23	755331	2000	0	2	755331
intron_variant	28	23	755331	3070	0	2	755331
intron_variant	28	23	755331	5000	0	2	755331
intron_variant	28	23	755331	5040	0	2	755331
intron_variant	28	23	755331	8128	0	2	755331
intron_variant	28	23	755331	9197	0	2	755331
intron_variant	28	23	755331	10000	0	2	755331
intron_variant	28	23	755331	10824	0	2	755331
intron_variant	28	23	755331	15000	1	3	755331
intron_variant	28	23	755331	15308	1	3	755331
intron_variant	28	23	755331	17296	1	3	755331
intron_variant	28	23	755331	20000	1	3	755331
intron_variant	28	23	755331	25000	0	3	755331
intron_variant	28	23	755331	30000	0	3	755331
intron_variant	28	23	755331	35000	0	3	755331
intron_variant	28	23	755331	40000	0	3	755331
intron_variant	28	23	755331	45000	0	3	755331
intron_variant	28	23	755331	50000	0	3	755331
intron_variant	28	23	755331	55000	1	4	755331
intron_variant	28	23	755331	56885	1	4	755331
intron_variant	28	23	755331	60000	1	4	755331
intron_variant	28	23	755331	65000	2	5	755331
intron_variant	28	23	755331	70000	2	5	755331
intron_variant	28	23	755331	75000	2	5	755331
intron_variant	28	23	755331	80000	3	6	755331
intron_variant	28	23	755331	85000	3	7	755331
intron_variant	28	23	755331	90000	3	7	755331
intron_variant	28	23	755331	95000	3	7	755331
intron_variant	28	23	755331	100000	3	7	755331
intron_variant	28	23	755331	110000	4	8	755331
intron_variant	28	23	755331	120000	4	8	755331
intron_variant	28	23	755331	125748	3	8	755331
intron_variant	28	24	755331	10	0	0	755331
intron_variant	28	24	755331	20	0	0	755331
intron_variant	28	24	755331	50	0	0	755331
intron_variant	28	24	755331	100	0	0	755331
intron_variant	28	24	755331	200	0	0	755331
intron_variant	28	24	755331	500	0	0	755331
intron_variant	28	24	755331	1000	0	0	755331
intron_variant	28	24	755331	2000	0	0	755331
intron_variant	28	24	755331	3070	0	0	755331
intron_variant	28	24	755331	5000	0	0	755331
intron_variant	28	24	755331	5040	0	0	755331
intron_variant	28	24	755331	8128	0	0	755331
intron_variant	28	24	755331	9197	0	0	755331
intron_variant	28	24	755331	10000	0	0	755331
intron_variant	28	24	755331	10824	0	0	755331
intron_variant	28	24	755331	15000	0	0	755331
intron_variant	28	24	755331	15308	0	0	755331
intron_variant	28	24	755331	17296	0	0	755331
intron_variant	28	24	755331	20000	0	0	755331
intron_variant	28	24	755331	25000	0	0	755331
intron_variant	28	24	755331	30000	1	1	755331
intron_variant	28	24	755331	35000	0	1	755331
intron_variant	28	24	755331	40000	0	1	755331
intron_variant	28	24	755331	45000	1	2	755331
intron_variant	28	24	755331	50000	1	2	755331
intron_variant	28	24	755331	55000	2	3	755331
intron_variant	28	24	755331	56885	2	3	755331
intron_variant	28	24	755331	60000	2	3	755331
intron_variant	28	24	755331	65000	3	4	755331
intron_variant	28	24	755331	70000	3	4	755331
intron_variant	28	24	755331	75000	4	5	755331
intron_variant	28	24	755331	80000	5	6	755331
intron_variant	28	24	755331	85000	6	7	755331
intron_variant	28	24	755331	90000	7	8	755331
intron_variant	28	24	755331	95000	7	8	755331
intron_variant	28	24	755331	100000	9	10	755331
intron_variant	28	24	755331	110000	8	10	755331
intron_variant	28	24	755331	120000	7	10	755331
intron_variant	28	24	755331	125748	6	10	755331
intron_variant	28	25	755331	10	0	0	755331
intron_variant	28	25	755331	20	0	0	755331
intron_variant	28	25	755331	50	0	0	755331
intron_variant	28	25	755331	100	1	1	755331
intron_variant	28	25	755331	200	1	1	755331
intron_variant	28	25	755331	500	1	1	755331
intron_variant	28	25	755331	1000	1	1	755331
intron_variant	28	25	755331	2000	1	1	755331
intron_variant	28	25	755331	3070	2	2	755331
intron_variant	28	25	755331	5000	2	2	755331
intron_variant	28	25	755331	5040	2	2	755331
intron_variant	28	25	755331	8128	2	3	755331
intron_variant	28	25	755331	9197	2	3	755331
intron_variant	28	25	755331	10000	2	3	755331
intron_variant	28	25	755331	10824	2	3	755331
intron_variant	28	25	755331	15000	2	3	755331
intron_variant	28	25	755331	15308	2	3	755331
intron_variant	28	25	755331	17296	2	3	755331
intron_variant	28	25	755331	20000	3	4	755331
intron_variant	28	25	755331	25000	5	6	755331
intron_variant	28	25	755331	30000	5	6	755331
intron_variant	28	25	755331	35000	6	7	755331
intron_variant	28	25	755331	40000	6	7	755331
intron_variant	28	25	755331	45000	6	7	755331
intron_variant	28	25	755331	50000	5	7	755331
intron_variant	28	25	755331	55000	5	7	755331
intron_variant	28	25	755331	56885	5	7	755331
intron_variant	28	25	755331	60000	5	7	755331
intron_variant	28	25	755331	65000	5	7	755331
intron_variant	28	25	755331	70000	6	8	755331
intron_variant	28	25	755331	75000	6	8	755331
intron_variant	28	25	755331	80000	6	8	755331
intron_variant	28	25	755331	85000	7	9	755331
intron_variant	28	25	755331	90000	6	9	755331
intron_variant	28	25	755331	95000	6	9	755331
intron_variant	28	25	755331	100000	6	9	755331
intron_variant	28	25	755331	110000	5	9	755331
intron_variant	28	25	755331	120000	5	9	755331
intron_variant	28	25	755331	125748	5	9	755331
intron_variant	28	26	755331	10	0	0	755331
intron_variant	28	26	755331	20	0	0	755331
intron_variant	28	26	755331	50	0	0	755331
intron_variant	28	26	755331	100	0	0	755331
intron_variant	28	26	755331	200	0	0	755331
intron_variant	28	26	755331	500	0	0	755331
intron_variant	28	26	755331	1000	0	0	755331
intron_variant	28	26	755331	2000	1	1	755331
intron_variant	28	26	755331	3070	1	1	755331
intron_variant	28	26	755331	5000	0	1	755331
intron_variant	28	26	755331	5040	0	1	755331
intron_variant	28	26	755331	8128	0	1	755331
intron_variant	28	26	755331	9197	0	1	755331
intron_variant	28	26	755331	10000	0	1	755331
intron_variant	28	26	755331	10824	0	1	755331
intron_variant	28	26	755331	15000	0	1	755331
intron_variant	28	26	755331	15308	0	1	755331
intron_variant	28	26	755331	17296	1	2	755331
intron_variant	28	26	755331	20000	1	2	755331
intron_variant	28	26	755331	25000	3	4	755331
intron_variant	28	26	755331	30000	3	4	755331
intron_variant	28	26	755331	35000	2	4	755331
intron_variant	28	26	755331	40000	2	4	755331
intron_variant	28	26	755331	45000	2	4	755331
intron_variant	28	26	755331	50000	3	5	755331
intron_variant	28	26	755331	55000	3	5	755331
intron_variant	28	26	755331	56885	3	5	755331
intron_variant	28	26	755331	60000	3	5	755331
intron_variant	28	26	755331	65000	3	5	755331
intron_variant	28	26	755331	70000	3	5	755331
intron_variant	28	26	755331	75000	3	5	755331
intron_variant	28	26	755331	80000	3	5	755331
intron_variant	28	26	755331	85000	3	5	755331
intron_variant	28	26	755331	90000	3	5	755331
intron_variant	28	26	755331	95000	3	5	755331
intron_variant	28	26	755331	100000	3	5	755331
intron_variant	28	26	755331	110000	3	5	755331
intron_variant	28	26	755331	120000	3	5	755331
intron_variant	28	26	755331	125748	3	5	755331
intron_variant	28	27	755331	10	0	0	755331
intron_variant	28	27	755331	20	0	0	755331
intron_variant	28	27	755331	50	0	0	755331
intron_variant	28	27	755331	100	0	0	755331
intron_variant	28	27	755331	200	0	0	755331
intron_variant	28	27	755331	500	0	0	755331
intron_variant	28	27	755331	1000	0	0	755331
intron_variant	28	27	755331	2000	0	0	755331
intron_variant	28	27	755331	3070	0	0	755331
intron_variant	28	27	755331	5000	0	0	755331
intron_variant	28	27	755331	5040	0	0	755331
intron_variant	28	27	755331	8128	0	0	755331
intron_variant	28	27	755331	9197	0	0	755331
intron_variant	28	27	755331	10000	0	0	755331
intron_variant	28	27	755331	10824	0	0	755331
intron_variant	28	27	755331	15000	0	0	755331
intron_variant	28	27	755331	15308	0	0	755331
intron_variant	28	27	755331	17296	0	0	755331
intron_variant	28	27	755331	20000	0	0	755331
intron_variant	28	27	755331	25000	0	0	755331
intron_variant	28	27	755331	30000	1	1	755331
intron_variant	28	27	755331	35000	2	2	755331
intron_variant	28	27	755331	40000	2	2	755331
intron_variant	28	27	755331	45000	2	2	755331
intron_variant	28	27	755331	50000	2	3	755331
intron_variant	28	27	755331	55000	2	3	755331
intron_variant	28	27	755331	56885	2	3	755331
intron_variant	28	27	755331	60000	2	3	755331
intron_variant	28	27	755331	65000	2	3	755331
intron_variant	28	27	755331	70000	2	3	755331
intron_variant	28	27	755331	75000	2	3	755331
intron_variant	28	27	755331	80000	2	3	755331
intron_variant	28	27	755331	85000	2	3	755331
intron_variant	28	27	755331	90000	2	3	755331
intron_variant	28	27	755331	95000	2	3	755331
intron_variant	28	27	755331	100000	2	3	755331
intron_variant	28	27	755331	110000	2	3	755331
intron_variant	28	27	755331	120000	2	3	755331
intron_variant	28	27	755331	125748	2	3	755331
intron_variant	28	28	755331	10	0	0	755331
intron_variant	28	28	755331	20	0	0	755331
intron_variant	28	28	755331	50	0	0	755331
intron_variant	28	28	755331	100	0	0	755331
intron_variant	28	28	755331	200	0	0	755331
intron_variant	28	28	755331	500	0	0	755331
intron_variant	28	28	755331	1000	0	0	755331
intron_variant	28	28	755331	2000	0	0	755331
intron_variant	28	28	755331	3070	0	0	755331
intron_variant	28	28	755331	5000	0	0	755331
intron_variant	28	28	755331	5040	0	0	755331
intron_variant	28	28	755331	8128	1	1	755331
intron_variant	28	28	755331	9197	1	1	755331
intron_variant	28	28	755331	10000	2	2	755331
intron_variant	28	28	755331	10824	2	2	755331
intron_variant	28	28	755331	15000	1	2	755331
intron_variant	28	28	755331	15308	1	2	755331
intron_variant	28	28	755331	17296	3	4	755331
intron_variant	28	28	755331	20000	3	4	755331
intron_variant	28	28	755331	25000	3	4	755331
intron_variant	28	28	755331	30000	3	4	755331
intron_variant	28	28	755331	35000	3	4	755331
intron_variant	28	28	755331	40000	3	4	755331
intron_variant	28	28	755331	45000	3	4	755331
intron_variant	28	28	755331	50000	3	4	755331
intron_variant	28	28	755331	55000	3	4	755331
intron_variant	28	28	755331	56885	3	4	755331
intron_variant	28	28	755331	60000	3	4	755331
intron_variant	28	28	755331	65000	4	5	755331
intron_variant	28	28	755331	70000	4	5	755331
intron_variant	28	28	755331	75000	4	5	755331
intron_variant	28	28	755331	80000	4	5	755331
intron_variant	28	28	755331	85000	4	5	755331
intron_variant	28	28	755331	90000	3	5	755331
intron_variant	28	28	755331	95000	3	5	755331
intron_variant	28	28	755331	100000	3	5	755331
intron_variant	28	28	755331	110000	4	6	755331
intron_variant	28	28	755331	120000	4	6	755331
intron_variant	28	28	755331	125748	3	6	755331
intron_variant	28	30	755331	10	0	0	755331
intron_variant	28	30	755331	20	0	0	755331
intron_variant	28	30	755331	50	0	0	755331
intron_variant	28	30	755331	100	0	0	755331
intron_variant	28	30	755331	200	0	0	755331
intron_variant	28	30	755331	500	0	0	755331
intron_variant	28	30	755331	1000	0	0	755331
intron_variant	28	30	755331	2000	0	0	755331
intron_variant	28	30	755331	3070	0	0	755331
intron_variant	28	30	755331	5000	0	0	755331
intron_variant	28	30	755331	5040	0	0	755331
intron_variant	28	30	755331	8128	1	1	755331
intron_variant	28	30	755331	9197	0	1	755331
intron_variant	28	30	755331	10000	0	1	755331
intron_variant	28	30	755331	10824	0	1	755331
intron_variant	28	30	755331	15000	0	1	755331
intron_variant	28	30	755331	15308	0	1	755331
intron_variant	28	30	755331	17296	0	1	755331
intron_variant	28	30	755331	20000	0	1	755331
intron_variant	28	30	755331	25000	0	1	755331
intron_variant	28	30	755331	30000	0	1	755331
intron_variant	28	30	755331	35000	1	2	755331
intron_variant	28	30	755331	40000	1	2	755331
intron_variant	28	30	755331	45000	1	2	755331
intron_variant	28	30	755331	50000	2	3	755331
intron_variant	28	30	755331	55000	2	3	755331
intron_variant	28	30	755331	56885	2	3	755331
intron_variant	28	30	755331	60000	2	3	755331
intron_variant	28	30	755331	65000	2	3	755331
intron_variant	28	30	755331	70000	2	3	755331
intron_variant	28	30	755331	75000	2	3	755331
intron_variant	28	30	755331	80000	2	3	755331
intron_variant	28	30	755331	85000	3	4	755331
intron_variant	28	30	755331	90000	3	4	755331
intron_variant	28	30	755331	95000	3	4	755331
intron_variant	28	30	755331	100000	3	4	755331
intron_variant	28	30	755331	110000	3	4	755331
intron_variant	28	30	755331	120000	4	5	755331
intron_variant	28	30	755331	125748	4	5	755331
intron_variant	28	31	755331	10	0	0	755331
intron_variant	28	31	755331	20	0	0	755331
intron_variant	28	31	755331	50	0	0	755331
intron_variant	28	31	755331	100	0	0	755331
intron_variant	28	31	755331	200	0	0	755331
intron_variant	28	31	755331	500	0	1	755331
intron_variant	28	31	755331	1000	1	2	755331
intron_variant	28	31	755331	2000	1	2	755331
intron_variant	28	31	755331	3070	1	2	755331
intron_variant	28	31	755331	5000	1	2	755331
intron_variant	28	31	755331	5040	1	2	755331
intron_variant	28	31	755331	8128	0	2	755331
intron_variant	28	31	755331	9197	0	2	755331
intron_variant	28	31	755331	10000	0	2	755331
intron_variant	28	31	755331	10824	0	2	755331
intron_variant	28	31	755331	15000	0	2	755331
intron_variant	28	31	755331	15308	0	2	755331
intron_variant	28	31	755331	17296	0	2	755331
intron_variant	28	31	755331	20000	0	2	755331
intron_variant	28	31	755331	25000	0	2	755331
intron_variant	28	31	755331	30000	0	2	755331
intron_variant	28	31	755331	35000	0	2	755331
intron_variant	28	31	755331	40000	0	2	755331
intron_variant	28	31	755331	45000	1	3	755331
intron_variant	28	31	755331	50000	0	3	755331
intron_variant	28	31	755331	55000	1	4	755331
intron_variant	28	31	755331	56885	1	4	755331
intron_variant	28	31	755331	60000	1	4	755331
intron_variant	28	31	755331	65000	1	4	755331
intron_variant	28	31	755331	70000	1	4	755331
intron_variant	28	31	755331	75000	1	4	755331
intron_variant	28	31	755331	80000	1	4	755331
intron_variant	28	31	755331	85000	1	4	755331
intron_variant	28	31	755331	90000	1	4	755331
intron_variant	28	31	755331	95000	1	4	755331
intron_variant	28	31	755331	100000	1	4	755331
intron_variant	28	31	755331	110000	1	4	755331
intron_variant	28	31	755331	120000	1	4	755331
intron_variant	28	31	755331	125748	1	4	755331
intron_variant	28	32	755331	10	0	0	755331
intron_variant	28	32	755331	20	0	0	755331
intron_variant	28	32	755331	50	0	0	755331
intron_variant	28	32	755331	100	0	0	755331
intron_variant	28	32	755331	200	0	0	755331
intron_variant	28	32	755331	500	0	0	755331
intron_variant	28	32	755331	1000	0	0	755331
intron_variant	28	32	755331	2000	2	2	755331
intron_variant	28	32	755331	3070	2	2	755331
intron_variant	28	32	755331	5000	2	2	755331
intron_variant	28	32	755331	5040	2	2	755331
intron_variant	28	32	755331	8128	1	3	755331
intron_variant	28	32	755331	9197	1	3	755331
intron_variant	28	32	755331	10000	1	3	755331
intron_variant	28	32	755331	10824	1	3	755331
intron_variant	28	32	755331	15000	0	3	755331
intron_variant	28	32	755331	15308	0	3	755331
intron_variant	28	32	755331	17296	0	3	755331
intron_variant	28	32	755331	20000	0	3	755331
intron_variant	28	32	755331	25000	0	3	755331
intron_variant	28	32	755331	30000	0	3	755331
intron_variant	28	32	755331	35000	0	3	755331
intron_variant	28	32	755331	40000	0	3	755331
intron_variant	28	32	755331	45000	0	3	755331
intron_variant	28	32	755331	50000	0	3	755331
intron_variant	28	32	755331	55000	0	3	755331
intron_variant	28	32	755331	56885	0	3	755331
intron_variant	28	32	755331	60000	1	4	755331
intron_variant	28	32	755331	65000	1	4	755331
intron_variant	28	32	755331	70000	2	5	755331
intron_variant	28	32	755331	75000	2	5	755331
intron_variant	28	32	755331	80000	2	5	755331
intron_variant	28	32	755331	85000	2	5	755331
intron_variant	28	32	755331	90000	2	5	755331
intron_variant	28	32	755331	95000	3	6	755331
intron_variant	28	32	755331	100000	4	7	755331
intron_variant	28	32	755331	110000	4	7	755331
intron_variant	28	32	755331	120000	4	7	755331
intron_variant	28	32	755331	125748	4	7	755331
intron_variant	28	33	755331	10	0	0	755331
intron_variant	28	33	755331	20	0	0	755331
intron_variant	28	33	755331	50	0	0	755331
intron_variant	28	33	755331	100	0	0	755331
intron_variant	28	33	755331	200	0	0	755331
intron_variant	28	33	755331	500	0	0	755331
intron_variant	28	33	755331	1000	0	0	755331
intron_variant	28	33	755331	2000	0	0	755331
intron_variant	28	33	755331	3070	0	0	755331
intron_variant	28	33	755331	5000	0	0	755331
intron_variant	28	33	755331	5040	0	0	755331
intron_variant	28	33	755331	8128	0	0	755331
intron_variant	28	33	755331	9197	0	0	755331
intron_variant	28	33	755331	10000	0	0	755331
intron_variant	28	33	755331	10824	0	0	755331
intron_variant	28	33	755331	15000	0	0	755331
intron_variant	28	33	755331	15308	0	0	755331
intron_variant	28	33	755331	17296	0	0	755331
intron_variant	28	33	755331	20000	0	0	755331
intron_variant	28	33	755331	25000	0	0	755331
intron_variant	28	33	755331	30000	0	0	755331
intron_variant	28	33	755331	35000	0	0	755331
intron_variant	28	33	755331	40000	0	0	755331
intron_variant	28	33	755331	45000	0	0	755331
intron_variant	28	33	755331	50000	0	0	755331
intron_variant	28	33	755331	55000	0	0	755331
intron_variant	28	33	755331	56885	0	0	755331
intron_variant	28	33	755331	60000	0	0	755331
intron_variant	28	33	755331	65000	0	0	755331
intron_variant	28	33	755331	70000	0	0	755331
intron_variant	28	33	755331	75000	0	0	755331
intron_variant	28	33	755331	80000	0	0	755331
intron_variant	28	33	755331	85000	1	1	755331
intron_variant	28	33	755331	90000	2	2	755331
intron_variant	28	33	755331	95000	1	2	755331
intron_variant	28	33	755331	100000	1	2	755331
intron_variant	28	33	755331	110000	1	2	755331
intron_variant	28	33	755331	120000	1	2	755331
intron_variant	28	33	755331	125748	1	2	755331
intron_variant	28	34	755331	10	0	0	755331
intron_variant	28	34	755331	20	0	0	755331
intron_variant	28	34	755331	50	0	0	755331
intron_variant	28	34	755331	100	0	0	755331
intron_variant	28	34	755331	200	0	0	755331
intron_variant	28	34	755331	500	1	1	755331
intron_variant	28	34	755331	1000	0	1	755331
intron_variant	28	34	755331	2000	1	2	755331
intron_variant	28	34	755331	3070	0	2	755331
intron_variant	28	34	755331	5000	0	2	755331
intron_variant	28	34	755331	5040	0	2	755331
intron_variant	28	34	755331	8128	0	2	755331
intron_variant	28	34	755331	9197	0	2	755331
intron_variant	28	34	755331	10000	0	2	755331
intron_variant	28	34	755331	10824	0	2	755331
intron_variant	28	34	755331	15000	0	2	755331
intron_variant	28	34	755331	15308	0	2	755331
intron_variant	28	34	755331	17296	0	2	755331
intron_variant	28	34	755331	20000	0	2	755331
intron_variant	28	34	755331	25000	0	2	755331
intron_variant	28	34	755331	30000	0	2	755331
intron_variant	28	34	755331	35000	1	3	755331
intron_variant	28	34	755331	40000	1	3	755331
intron_variant	28	34	755331	45000	1	3	755331
intron_variant	28	34	755331	50000	0	3	755331
intron_variant	28	34	755331	55000	0	3	755331
intron_variant	28	34	755331	56885	0	3	755331
intron_variant	28	34	755331	60000	1	4	755331
intron_variant	28	34	755331	65000	1	4	755331
intron_variant	28	34	755331	70000	1	4	755331
intron_variant	28	34	755331	75000	1	4	755331
intron_variant	28	34	755331	80000	1	4	755331
intron_variant	28	34	755331	85000	1	4	755331
intron_variant	28	34	755331	90000	1	4	755331
intron_variant	28	34	755331	95000	1	4	755331
intron_variant	28	34	755331	100000	1	4	755331
intron_variant	28	34	755331	110000	1	4	755331
intron_variant	28	34	755331	120000	1	4	755331
intron_variant	28	34	755331	125748	1	4	755331
intron_variant	28	35	755331	10	0	0	755331
intron_variant	28	35	755331	20	0	0	755331
intron_variant	28	35	755331	50	0	0	755331
intron_variant	28	35	755331	100	0	0	755331
intron_variant	28	35	755331	200	0	0	755331
intron_variant	28	35	755331	500	0	0	755331
intron_variant	28	35	755331	1000	0	0	755331
intron_variant	28	35	755331	2000	0	0	755331
intron_variant	28	35	755331	3070	0	0	755331
intron_variant	28	35	755331	5000	0	0	755331
intron_variant	28	35	755331	5040	0	0	755331
intron_variant	28	35	755331	8128	0	0	755331
intron_variant	28	35	755331	9197	0	0	755331
intron_variant	28	35	755331	10000	0	0	755331
intron_variant	28	35	755331	10824	0	0	755331
intron_variant	28	35	755331	15000	1	1	755331
intron_variant	28	35	755331	15308	1	1	755331
intron_variant	28	35	755331	17296	1	1	755331
intron_variant	28	35	755331	20000	1	1	755331
intron_variant	28	35	755331	25000	1	1	755331
intron_variant	28	35	755331	30000	1	1	755331
intron_variant	28	35	755331	35000	1	1	755331
intron_variant	28	35	755331	40000	1	1	755331
intron_variant	28	35	755331	45000	1	1	755331
intron_variant	28	35	755331	50000	1	1	755331
intron_variant	28	35	755331	55000	1	1	755331
intron_variant	28	35	755331	56885	1	1	755331
intron_variant	28	35	755331	60000	1	1	755331
intron_variant	28	35	755331	65000	1	1	755331
intron_variant	28	35	755331	70000	1	1	755331
intron_variant	28	35	755331	75000	1	1	755331
intron_variant	28	35	755331	80000	2	2	755331
intron_variant	28	35	755331	85000	2	2	755331
intron_variant	28	35	755331	90000	2	2	755331
intron_variant	28	35	755331	95000	2	2	755331
intron_variant	28	35	755331	100000	2	2	755331
intron_variant	28	35	755331	110000	2	2	755331
intron_variant	28	35	755331	120000	2	2	755331
intron_variant	28	35	755331	125748	1	2	755331
intron_variant	28	36	755331	10	0	0	755331
intron_variant	28	36	755331	20	0	0	755331
intron_variant	28	36	755331	50	0	0	755331
intron_variant	28	36	755331	100	0	0	755331
intron_variant	28	36	755331	200	0	0	755331
intron_variant	28	36	755331	500	0	0	755331
intron_variant	28	36	755331	1000	0	0	755331
intron_variant	28	36	755331	2000	0	0	755331
intron_variant	28	36	755331	3070	0	0	755331
intron_variant	28	36	755331	5000	0	0	755331
intron_variant	28	36	755331	5040	0	0	755331
intron_variant	28	36	755331	8128	0	0	755331
intron_variant	28	36	755331	9197	0	0	755331
intron_variant	28	36	755331	10000	0	0	755331
intron_variant	28	36	755331	10824	0	0	755331
intron_variant	28	36	755331	15000	0	0	755331
intron_variant	28	36	755331	15308	0	0	755331
intron_variant	28	36	755331	17296	0	0	755331
intron_variant	28	36	755331	20000	0	0	755331
intron_variant	28	36	755331	25000	0	0	755331
intron_variant	28	36	755331	30000	0	0	755331
intron_variant	28	36	755331	35000	0	0	755331
intron_variant	28	36	755331	40000	0	0	755331
intron_variant	28	36	755331	45000	0	0	755331
intron_variant	28	36	755331	50000	0	0	755331
intron_variant	28	36	755331	55000	0	0	755331
intron_variant	28	36	755331	56885	0	0	755331
intron_variant	28	36	755331	60000	0	0	755331
intron_variant	28	36	755331	65000	0	0	755331
intron_variant	28	36	755331	70000	0	0	755331
intron_variant	28	36	755331	75000	0	0	755331
intron_variant	28	36	755331	80000	0	0	755331
intron_variant	28	36	755331	85000	0	0	755331
intron_variant	28	36	755331	90000	0	0	755331
intron_variant	28	36	755331	95000	0	0	755331
intron_variant	28	36	755331	100000	0	0	755331
intron_variant	28	36	755331	110000	1	1	755331
intron_variant	28	36	755331	120000	1	1	755331
intron_variant	28	36	755331	125748	1	1	755331
intron_variant	28	37	755331	10	0	0	755331
intron_variant	28	37	755331	20	0	0	755331
intron_variant	28	37	755331	50	0	0	755331
intron_variant	28	37	755331	100	0	0	755331
intron_variant	28	37	755331	200	0	0	755331
intron_variant	28	37	755331	500	0	0	755331
intron_variant	28	37	755331	1000	0	0	755331
intron_variant	28	37	755331	2000	0	0	755331
intron_variant	28	37	755331	3070	0	0	755331
intron_variant	28	37	755331	5000	0	0	755331
intron_variant	28	37	755331	5040	0	0	755331
intron_variant	28	37	755331	8128	0	0	755331
intron_variant	28	37	755331	9197	0	0	755331
intron_variant	28	37	755331	10000	0	0	755331
intron_variant	28	37	755331	10824	0	0	755331
intron_variant	28	37	755331	15000	0	0	755331
intron_variant	28	37	755331	15308	0	0	755331
intron_variant	28	37	755331	17296	0	0	755331
intron_variant	28	37	755331	20000	0	0	755331
intron_variant	28	37	755331	25000	0	0	755331
intron_variant	28	37	755331	30000	0	0	755331
intron_variant	28	37	755331	35000	0	0	755331
intron_variant	28	37	755331	40000	0	0	755331
intron_variant	28	37	755331	45000	0	0	755331
intron_variant	28	37	755331	50000	0	0	755331
intron_variant	28	37	755331	55000	0	0	755331
intron_variant	28	37	755331	56885	0	0	755331
intron_variant	28	37	755331	60000	1	1	755331
intron_variant	28	37	755331	65000	1	1	755331
intron_variant	28	37	755331	70000	1	1	755331
intron_variant	28	37	755331	75000	1	1	755331
intron_variant	28	37	755331	80000	1	1	755331
intron_variant	28	37	755331	85000	1	1	755331
intron_variant	28	37	755331	90000	1	1	755331
intron_variant	28	37	755331	95000	1	1	755331
intron_variant	28	37	755331	100000	1	1	755331
intron_variant	28	37	755331	110000	2	2	755331
intron_variant	28	37	755331	120000	2	2	755331
intron_variant	28	37	755331	125748	2	2	755331
intron_variant	28	38	755331	10	0	0	755331
intron_variant	28	38	755331	20	0	0	755331
intron_variant	28	38	755331	50	0	0	755331
intron_variant	28	38	755331	100	0	0	755331
intron_variant	28	38	755331	200	0	0	755331
intron_variant	28	38	755331	500	0	0	755331
intron_variant	28	38	755331	1000	0	0	755331
intron_variant	28	38	755331	2000	0	0	755331
intron_variant	28	38	755331	3070	0	0	755331
intron_variant	28	38	755331	5000	0	0	755331
intron_variant	28	38	755331	5040	0	0	755331
intron_variant	28	38	755331	8128	0	0	755331
intron_variant	28	38	755331	9197	0	0	755331
intron_variant	28	38	755331	10000	0	0	755331
intron_variant	28	38	755331	10824	0	0	755331
intron_variant	28	38	755331	15000	0	0	755331
intron_variant	28	38	755331	15308	0	0	755331
intron_variant	28	38	755331	17296	0	0	755331
intron_variant	28	38	755331	20000	0	0	755331
intron_variant	28	38	755331	25000	0	0	755331
intron_variant	28	38	755331	30000	0	0	755331
intron_variant	28	38	755331	35000	0	0	755331
intron_variant	28	38	755331	40000	0	0	755331
intron_variant	28	38	755331	45000	1	1	755331
intron_variant	28	38	755331	50000	1	1	755331
intron_variant	28	38	755331	55000	1	1	755331
intron_variant	28	38	755331	56885	1	1	755331
intron_variant	28	38	755331	60000	1	1	755331
intron_variant	28	38	755331	65000	1	1	755331
intron_variant	28	38	755331	70000	1	1	755331
intron_variant	28	38	755331	75000	1	1	755331
intron_variant	28	38	755331	80000	1	1	755331
intron_variant	28	38	755331	85000	1	1	755331
intron_variant	28	38	755331	90000	0	1	755331
intron_variant	28	38	755331	95000	0	1	755331
intron_variant	28	38	755331	100000	0	1	755331
intron_variant	28	38	755331	110000	0	1	755331
intron_variant	28	38	755331	120000	1	2	755331
intron_variant	28	38	755331	125748	1	2	755331
intron_variant	28	40	755331	10	0	0	755331
intron_variant	28	40	755331	20	0	0	755331
intron_variant	28	40	755331	50	0	0	755331
intron_variant	28	40	755331	100	0	0	755331
intron_variant	28	40	755331	200	0	0	755331
intron_variant	28	40	755331	500	0	0	755331
intron_variant	28	40	755331	1000	0	0	755331
intron_variant	28	40	755331	2000	0	0	755331
intron_variant	28	40	755331	3070	0	0	755331
intron_variant	28	40	755331	5000	0	0	755331
intron_variant	28	40	755331	5040	0	0	755331
intron_variant	28	40	755331	8128	0	0	755331
intron_variant	28	40	755331	9197	0	0	755331
intron_variant	28	40	755331	10000	0	0	755331
intron_variant	28	40	755331	10824	0	0	755331
intron_variant	28	40	755331	15000	0	0	755331
intron_variant	28	40	755331	15308	0	0	755331
intron_variant	28	40	755331	17296	0	0	755331
intron_variant	28	40	755331	20000	0	0	755331
intron_variant	28	40	755331	25000	0	0	755331
intron_variant	28	40	755331	30000	0	0	755331
intron_variant	28	40	755331	35000	0	0	755331
intron_variant	28	40	755331	40000	0	0	755331
intron_variant	28	40	755331	45000	0	0	755331
intron_variant	28	40	755331	50000	0	0	755331
intron_variant	28	40	755331	55000	0	0	755331
intron_variant	28	40	755331	56885	0	0	755331
intron_variant	28	40	755331	60000	1	1	755331
intron_variant	28	40	755331	65000	2	2	755331
intron_variant	28	40	755331	70000	1	2	755331
intron_variant	28	40	755331	75000	1	2	755331
intron_variant	28	40	755331	80000	2	3	755331
intron_variant	28	40	755331	85000	2	3	755331
intron_variant	28	40	755331	90000	3	4	755331
intron_variant	28	40	755331	95000	3	4	755331
intron_variant	28	40	755331	100000	3	4	755331
intron_variant	28	40	755331	110000	2	4	755331
intron_variant	28	40	755331	120000	2	4	755331
intron_variant	28	40	755331	125748	2	4	755331
intron_variant	28	41	755331	10	1	1	755331
intron_variant	28	41	755331	20	1	1	755331
intron_variant	28	41	755331	50	1	1	755331
intron_variant	28	41	755331	100	1	1	755331
intron_variant	28	41	755331	200	1	1	755331
intron_variant	28	41	755331	500	1	1	755331
intron_variant	28	41	755331	1000	0	1	755331
intron_variant	28	41	755331	2000	0	1	755331
intron_variant	28	41	755331	3070	0	1	755331
intron_variant	28	41	755331	5000	0	1	755331
intron_variant	28	41	755331	5040	0	1	755331
intron_variant	28	41	755331	8128	1	2	755331
intron_variant	28	41	755331	9197	1	2	755331
intron_variant	28	41	755331	10000	1	2	755331
intron_variant	28	41	755331	10824	1	2	755331
intron_variant	28	41	755331	15000	1	2	755331
intron_variant	28	41	755331	15308	1	2	755331
intron_variant	28	41	755331	17296	1	2	755331
intron_variant	28	41	755331	20000	1	2	755331
intron_variant	28	41	755331	25000	1	2	755331
intron_variant	28	41	755331	30000	1	2	755331
intron_variant	28	41	755331	35000	1	2	755331
intron_variant	28	41	755331	40000	1	2	755331
intron_variant	28	41	755331	45000	1	2	755331
intron_variant	28	41	755331	50000	2	3	755331
intron_variant	28	41	755331	55000	2	3	755331
intron_variant	28	41	755331	56885	2	3	755331
intron_variant	28	41	755331	60000	2	3	755331
intron_variant	28	41	755331	65000	2	3	755331
intron_variant	28	41	755331	70000	2	3	755331
intron_variant	28	41	755331	75000	2	3	755331
intron_variant	28	41	755331	80000	2	3	755331
intron_variant	28	41	755331	85000	2	3	755331
intron_variant	28	41	755331	90000	2	3	755331
intron_variant	28	41	755331	95000	3	4	755331
intron_variant	28	41	755331	100000	3	4	755331
intron_variant	28	41	755331	110000	3	4	755331
intron_variant	28	41	755331	120000	4	5	755331
intron_variant	28	41	755331	125748	4	5	755331
intron_variant	28	42	755331	10	0	0	755331
intron_variant	28	42	755331	20	0	0	755331
intron_variant	28	42	755331	50	0	0	755331
intron_variant	28	42	755331	100	0	0	755331
intron_variant	28	42	755331	200	0	0	755331
intron_variant	28	42	755331	500	0	0	755331
intron_variant	28	42	755331	1000	0	0	755331
intron_variant	28	42	755331	2000	0	0	755331
intron_variant	28	42	755331	3070	0	0	755331
intron_variant	28	42	755331	5000	0	0	755331
intron_variant	28	42	755331	5040	0	0	755331
intron_variant	28	42	755331	8128	0	0	755331
intron_variant	28	42	755331	9197	1	1	755331
intron_variant	28	42	755331	10000	1	1	755331
intron_variant	28	42	755331	10824	1	1	755331
intron_variant	28	42	755331	15000	1	1	755331
intron_variant	28	42	755331	15308	1	1	755331
intron_variant	28	42	755331	17296	1	1	755331
intron_variant	28	42	755331	20000	1	1	755331
intron_variant	28	42	755331	25000	0	1	755331
intron_variant	28	42	755331	30000	0	1	755331
intron_variant	28	42	755331	35000	0	1	755331
intron_variant	28	42	755331	40000	0	1	755331
intron_variant	28	42	755331	45000	0	1	755331
intron_variant	28	42	755331	50000	0	1	755331
intron_variant	28	42	755331	55000	0	1	755331
intron_variant	28	42	755331	56885	0	1	755331
intron_variant	28	42	755331	60000	0	1	755331
intron_variant	28	42	755331	65000	0	1	755331
intron_variant	28	42	755331	70000	0	1	755331
intron_variant	28	42	755331	75000	0	1	755331
intron_variant	28	42	755331	80000	0	1	755331
intron_variant	28	42	755331	85000	0	1	755331
intron_variant	28	42	755331	90000	0	1	755331
intron_variant	28	42	755331	95000	0	1	755331
intron_variant	28	42	755331	100000	0	1	755331
intron_variant	28	42	755331	110000	0	1	755331
intron_variant	28	42	755331	120000	0	1	755331
intron_variant	28	42	755331	125748	0	1	755331
intron_variant	28	43	755331	10	0	0	755331
intron_variant	28	43	755331	20	0	0	755331
intron_variant	28	43	755331	50	0	0	755331
intron_variant	28	43	755331	100	0	0	755331
intron_variant	28	43	755331	200	0	0	755331
intron_variant	28	43	755331	500	0	0	755331
intron_variant	28	43	755331	1000	0	0	755331
intron_variant	28	43	755331	2000	0	0	755331
intron_variant	28	43	755331	3070	0	0	755331
intron_variant	28	43	755331	5000	0	0	755331
intron_variant	28	43	755331	5040	0	0	755331
intron_variant	28	43	755331	8128	0	0	755331
intron_variant	28	43	755331	9197	0	0	755331
intron_variant	28	43	755331	10000	0	0	755331
intron_variant	28	43	755331	10824	0	0	755331
intron_variant	28	43	755331	15000	0	0	755331
intron_variant	28	43	755331	15308	0	0	755331
intron_variant	28	43	755331	17296	0	0	755331
intron_variant	28	43	755331	20000	1	1	755331
intron_variant	28	43	755331	25000	1	1	755331
intron_variant	28	43	755331	30000	1	1	755331
intron_variant	28	43	755331	35000	1	1	755331
intron_variant	28	43	755331	40000	2	2	755331
intron_variant	28	43	755331	45000	2	2	755331
intron_variant	28	43	755331	50000	3	3	755331
intron_variant	28	43	755331	55000	3	3	755331
intron_variant	28	43	755331	56885	3	3	755331
intron_variant	28	43	755331	60000	3	3	755331
intron_variant	28	43	755331	65000	3	3	755331
intron_variant	28	43	755331	70000	3	3	755331
intron_variant	28	43	755331	75000	3	3	755331
intron_variant	28	43	755331	80000	3	3	755331
intron_variant	28	43	755331	85000	3	3	755331
intron_variant	28	43	755331	90000	3	3	755331
intron_variant	28	43	755331	95000	3	3	755331
intron_variant	28	43	755331	100000	3	3	755331
intron_variant	28	43	755331	110000	3	3	755331
intron_variant	28	43	755331	120000	3	3	755331
intron_variant	28	43	755331	125748	3	3	755331
intron_variant	28	44	755331	10	0	0	755331
intron_variant	28	44	755331	20	0	0	755331
intron_variant	28	44	755331	50	0	0	755331
intron_variant	28	44	755331	100	0	0	755331
intron_variant	28	44	755331	200	0	0	755331
intron_variant	28	44	755331	500	0	0	755331
intron_variant	28	44	755331	1000	0	0	755331
intron_variant	28	44	755331	2000	0	0	755331
intron_variant	28	44	755331	3070	0	0	755331
intron_variant	28	44	755331	5000	0	0	755331
intron_variant	28	44	755331	5040	0	0	755331
intron_variant	28	44	755331	8128	0	1	755331
intron_variant	28	44	755331	9197	0	1	755331
intron_variant	28	44	755331	10000	0	1	755331
intron_variant	28	44	755331	10824	0	1	755331
intron_variant	28	44	755331	15000	0	1	755331
intron_variant	28	44	755331	15308	0	1	755331
intron_variant	28	44	755331	17296	0	1	755331
intron_variant	28	44	755331	20000	0	1	755331
intron_variant	28	44	755331	25000	0	1	755331
intron_variant	28	44	755331	30000	0	1	755331
intron_variant	28	44	755331	35000	0	1	755331
intron_variant	28	44	755331	40000	0	1	755331
intron_variant	28	44	755331	45000	0	1	755331
intron_variant	28	44	755331	50000	0	1	755331
intron_variant	28	44	755331	55000	0	1	755331
intron_variant	28	44	755331	56885	0	1	755331
intron_variant	28	44	755331	60000	0	1	755331
intron_variant	28	44	755331	65000	0	1	755331
intron_variant	28	44	755331	70000	0	1	755331
intron_variant	28	44	755331	75000	0	1	755331
intron_variant	28	44	755331	80000	0	1	755331
intron_variant	28	44	755331	85000	0	1	755331
intron_variant	28	44	755331	90000	0	1	755331
intron_variant	28	44	755331	95000	0	1	755331
intron_variant	28	44	755331	100000	0	1	755331
intron_variant	28	44	755331	110000	1	2	755331
intron_variant	28	44	755331	120000	1	2	755331
intron_variant	28	44	755331	125748	1	2	755331
intron_variant	28	45	755331	10	0	0	755331
intron_variant	28	45	755331	20	0	0	755331
intron_variant	28	45	755331	50	0	0	755331
intron_variant	28	45	755331	100	0	0	755331
intron_variant	28	45	755331	200	0	0	755331
intron_variant	28	45	755331	500	0	0	755331
intron_variant	28	45	755331	1000	0	0	755331
intron_variant	28	45	755331	2000	0	0	755331
intron_variant	28	45	755331	3070	0	0	755331
intron_variant	28	45	755331	5000	0	0	755331
intron_variant	28	45	755331	5040	0	0	755331
intron_variant	28	45	755331	8128	0	0	755331
intron_variant	28	45	755331	9197	0	0	755331
intron_variant	28	45	755331	10000	0	0	755331
intron_variant	28	45	755331	10824	0	0	755331
intron_variant	28	45	755331	15000	0	0	755331
intron_variant	28	45	755331	15308	0	0	755331
intron_variant	28	45	755331	17296	0	0	755331
intron_variant	28	45	755331	20000	0	0	755331
intron_variant	28	45	755331	25000	0	0	755331
intron_variant	28	45	755331	30000	0	0	755331
intron_variant	28	45	755331	35000	0	0	755331
intron_variant	28	45	755331	40000	1	1	755331
intron_variant	28	45	755331	45000	2	2	755331
intron_variant	28	45	755331	50000	2	2	755331
intron_variant	28	45	755331	55000	2	2	755331
intron_variant	28	45	755331	56885	2	2	755331
intron_variant	28	45	755331	60000	2	2	755331
intron_variant	28	45	755331	65000	2	2	755331
intron_variant	28	45	755331	70000	2	2	755331
intron_variant	28	45	755331	75000	2	2	755331
intron_variant	28	45	755331	80000	2	2	755331
intron_variant	28	45	755331	85000	2	2	755331
intron_variant	28	45	755331	90000	2	2	755331
intron_variant	28	45	755331	95000	2	2	755331
intron_variant	28	45	755331	100000	2	2	755331
intron_variant	28	45	755331	110000	2	2	755331
intron_variant	28	45	755331	120000	2	2	755331
intron_variant	28	45	755331	125748	2	2	755331
intron_variant	28	48	755331	10	0	0	755331
intron_variant	28	48	755331	20	0	0	755331
intron_variant	28	48	755331	50	0	0	755331
intron_variant	28	48	755331	100	0	0	755331
intron_variant	28	48	755331	200	0	0	755331
intron_variant	28	48	755331	500	0	0	755331
intron_variant	28	48	755331	1000	0	0	755331
intron_variant	28	48	755331	2000	0	0	755331
intron_variant	28	48	755331	3070	0	0	755331
intron_variant	28	48	755331	5000	0	0	755331
intron_variant	28	48	755331	5040	0	0	755331
intron_variant	28	48	755331	8128	0	0	755331
intron_variant	28	48	755331	9197	0	0	755331
intron_variant	28	48	755331	10000	0	0	755331
intron_variant	28	48	755331	10824	0	0	755331
intron_variant	28	48	755331	15000	1	1	755331
intron_variant	28	48	755331	15308	1	1	755331
intron_variant	28	48	755331	17296	1	1	755331
intron_variant	28	48	755331	20000	1	1	755331
intron_variant	28	48	755331	25000	2	2	755331
intron_variant	28	48	755331	30000	2	2	755331
intron_variant	28	48	755331	35000	3	3	755331
intron_variant	28	48	755331	40000	3	3	755331
intron_variant	28	48	755331	45000	3	3	755331
intron_variant	28	48	755331	50000	3	3	755331
intron_variant	28	48	755331	55000	3	3	755331
intron_variant	28	48	755331	56885	3	3	755331
intron_variant	28	48	755331	60000	3	3	755331
intron_variant	28	48	755331	65000	3	3	755331
intron_variant	28	48	755331	70000	4	4	755331
intron_variant	28	48	755331	75000	4	4	755331
intron_variant	28	48	755331	80000	4	4	755331
intron_variant	28	48	755331	85000	4	4	755331
intron_variant	28	48	755331	90000	4	4	755331
intron_variant	28	48	755331	95000	3	4	755331
intron_variant	28	48	755331	100000	3	4	755331
intron_variant	28	48	755331	110000	3	4	755331
intron_variant	28	48	755331	120000	3	4	755331
intron_variant	28	48	755331	125748	3	4	755331
intron_variant	28	49	755331	10	0	0	755331
intron_variant	28	49	755331	20	0	0	755331
intron_variant	28	49	755331	50	0	0	755331
intron_variant	28	49	755331	100	0	0	755331
intron_variant	28	49	755331	200	0	0	755331
intron_variant	28	49	755331	500	0	0	755331
intron_variant	28	49	755331	1000	0	0	755331
intron_variant	28	49	755331	2000	0	0	755331
intron_variant	28	49	755331	3070	0	0	755331
intron_variant	28	49	755331	5000	0	0	755331
intron_variant	28	49	755331	5040	0	0	755331
intron_variant	28	49	755331	8128	0	0	755331
intron_variant	28	49	755331	9197	0	0	755331
intron_variant	28	49	755331	10000	0	0	755331
intron_variant	28	49	755331	10824	0	0	755331
intron_variant	28	49	755331	15000	0	0	755331
intron_variant	28	49	755331	15308	0	0	755331
intron_variant	28	49	755331	17296	0	0	755331
intron_variant	28	49	755331	20000	0	0	755331
intron_variant	28	49	755331	25000	0	0	755331
intron_variant	28	49	755331	30000	0	0	755331
intron_variant	28	49	755331	35000	0	0	755331
intron_variant	28	49	755331	40000	0	0	755331
intron_variant	28	49	755331	45000	0	0	755331
intron_variant	28	49	755331	50000	0	0	755331
intron_variant	28	49	755331	55000	0	0	755331
intron_variant	28	49	755331	56885	0	0	755331
intron_variant	28	49	755331	60000	0	0	755331
intron_variant	28	49	755331	65000	0	0	755331
intron_variant	28	49	755331	70000	0	0	755331
intron_variant	28	49	755331	75000	1	1	755331
intron_variant	28	49	755331	80000	1	1	755331
intron_variant	28	49	755331	85000	1	1	755331
intron_variant	28	49	755331	90000	1	1	755331
intron_variant	28	49	755331	95000	1	1	755331
intron_variant	28	49	755331	100000	1	1	755331
intron_variant	28	49	755331	110000	1	1	755331
intron_variant	28	49	755331	120000	1	1	755331
intron_variant	28	49	755331	125748	1	1	755331
intron_variant	28	51	755331	10	0	0	755331
intron_variant	28	51	755331	20	0	0	755331
intron_variant	28	51	755331	50	0	0	755331
intron_variant	28	51	755331	100	0	0	755331
intron_variant	28	51	755331	200	0	0	755331
intron_variant	28	51	755331	500	0	0	755331
intron_variant	28	51	755331	1000	0	0	755331
intron_variant	28	51	755331	2000	0	0	755331
intron_variant	28	51	755331	3070	0	0	755331
intron_variant	28	51	755331	5000	0	0	755331
intron_variant	28	51	755331	5040	0	0	755331
intron_variant	28	51	755331	8128	0	0	755331
intron_variant	28	51	755331	9197	0	0	755331
intron_variant	28	51	755331	10000	0	0	755331
intron_variant	28	51	755331	10824	0	0	755331
intron_variant	28	51	755331	15000	0	0	755331
intron_variant	28	51	755331	15308	0	0	755331
intron_variant	28	51	755331	17296	0	0	755331
intron_variant	28	51	755331	20000	0	0	755331
intron_variant	28	51	755331	25000	0	0	755331
intron_variant	28	51	755331	30000	0	0	755331
intron_variant	28	51	755331	35000	0	0	755331
intron_variant	28	51	755331	40000	0	0	755331
intron_variant	28	51	755331	45000	0	0	755331
intron_variant	28	51	755331	50000	0	0	755331
intron_variant	28	51	755331	55000	0	0	755331
intron_variant	28	51	755331	56885	0	0	755331
intron_variant	28	51	755331	60000	0	0	755331
intron_variant	28	51	755331	65000	0	0	755331
intron_variant	28	51	755331	70000	0	0	755331
intron_variant	28	51	755331	75000	0	0	755331
intron_variant	28	51	755331	80000	0	0	755331
intron_variant	28	51	755331	85000	0	0	755331
intron_variant	28	51	755331	90000	0	0	755331
intron_variant	28	51	755331	95000	0	0	755331
intron_variant	28	51	755331	100000	0	0	755331
intron_variant	28	51	755331	110000	1	1	755331
intron_variant	28	51	755331	120000	1	1	755331
intron_variant	28	51	755331	125748	1	1	755331
intron_variant	28	54	755331	10	0	0	755331
intron_variant	28	54	755331	20	0	0	755331
intron_variant	28	54	755331	50	0	0	755331
intron_variant	28	54	755331	100	0	0	755331
intron_variant	28	54	755331	200	0	0	755331
intron_variant	28	54	755331	500	0	0	755331
intron_variant	28	54	755331	1000	0	0	755331
intron_variant	28	54	755331	2000	0	0	755331
intron_variant	28	54	755331	3070	0	0	755331
intron_variant	28	54	755331	5000	0	0	755331
intron_variant	28	54	755331	5040	0	0	755331
intron_variant	28	54	755331	8128	0	0	755331
intron_variant	28	54	755331	9197	0	0	755331
intron_variant	28	54	755331	10000	0	0	755331
intron_variant	28	54	755331	10824	0	0	755331
intron_variant	28	54	755331	15000	0	0	755331
intron_variant	28	54	755331	15308	0	0	755331
intron_variant	28	54	755331	17296	0	0	755331
intron_variant	28	54	755331	20000	0	0	755331
intron_variant	28	54	755331	25000	0	0	755331
intron_variant	28	54	755331	30000	0	0	755331
intron_variant	28	54	755331	35000	0	0	755331
intron_variant	28	54	755331	40000	0	0	755331
intron_variant	28	54	755331	45000	0	0	755331
intron_variant	28	54	755331	50000	0	0	755331
intron_variant	28	54	755331	55000	0	0	755331
intron_variant	28	54	755331	56885	0	0	755331
intron_variant	28	54	755331	60000	0	0	755331
intron_variant	28	54	755331	65000	0	0	755331
intron_variant	28	54	755331	70000	0	0	755331
intron_variant	28	54	755331	75000	0	0	755331
intron_variant	28	54	755331	80000	1	1	755331
intron_variant	28	54	755331	85000	1	1	755331
intron_variant	28	54	755331	90000	1	1	755331
intron_variant	28	54	755331	95000	1	1	755331
intron_variant	28	54	755331	100000	1	1	755331
intron_variant	28	54	755331	110000	1	1	755331
intron_variant	28	54	755331	120000	1	1	755331
intron_variant	28	54	755331	125748	1	1	755331
intron_variant	28	56	755331	10	0	0	755331
intron_variant	28	56	755331	20	0	0	755331
intron_variant	28	56	755331	50	0	0	755331
intron_variant	28	56	755331	100	0	0	755331
intron_variant	28	56	755331	200	0	0	755331
intron_variant	28	56	755331	500	0	0	755331
intron_variant	28	56	755331	1000	0	0	755331
intron_variant	28	56	755331	2000	0	0	755331
intron_variant	28	56	755331	3070	0	0	755331
intron_variant	28	56	755331	5000	0	0	755331
intron_variant	28	56	755331	5040	0	0	755331
intron_variant	28	56	755331	8128	0	0	755331
intron_variant	28	56	755331	9197	0	0	755331
intron_variant	28	56	755331	10000	0	0	755331
intron_variant	28	56	755331	10824	0	0	755331
intron_variant	28	56	755331	15000	0	0	755331
intron_variant	28	56	755331	15308	0	0	755331
intron_variant	28	56	755331	17296	0	0	755331
intron_variant	28	56	755331	20000	1	1	755331
intron_variant	28	56	755331	25000	1	1	755331
intron_variant	28	56	755331	30000	1	1	755331
intron_variant	28	56	755331	35000	0	1	755331
intron_variant	28	56	755331	40000	0	1	755331
intron_variant	28	56	755331	45000	0	1	755331
intron_variant	28	56	755331	50000	0	1	755331
intron_variant	28	56	755331	55000	0	1	755331
intron_variant	28	56	755331	56885	0	1	755331
intron_variant	28	56	755331	60000	0	1	755331
intron_variant	28	56	755331	65000	0	1	755331
intron_variant	28	56	755331	70000	0	1	755331
intron_variant	28	56	755331	75000	0	1	755331
intron_variant	28	56	755331	80000	0	1	755331
intron_variant	28	56	755331	85000	0	1	755331
intron_variant	28	56	755331	90000	0	1	755331
intron_variant	28	56	755331	95000	0	1	755331
intron_variant	28	56	755331	100000	0	1	755331
intron_variant	28	56	755331	110000	0	1	755331
intron_variant	28	56	755331	120000	0	1	755331
intron_variant	28	56	755331	125748	0	1	755331
intron_variant	28	68	755331	10	0	0	755331
intron_variant	28	68	755331	20	0	0	755331
intron_variant	28	68	755331	50	0	0	755331
intron_variant	28	68	755331	100	0	0	755331
intron_variant	28	68	755331	200	0	0	755331
intron_variant	28	68	755331	500	0	0	755331
intron_variant	28	68	755331	1000	0	0	755331
intron_variant	28	68	755331	2000	0	0	755331
intron_variant	28	68	755331	3070	0	0	755331
intron_variant	28	68	755331	5000	0	0	755331
intron_variant	28	68	755331	5040	0	0	755331
intron_variant	28	68	755331	8128	0	0	755331
intron_variant	28	68	755331	9197	0	0	755331
intron_variant	28	68	755331	10000	0	0	755331
intron_variant	28	68	755331	10824	0	0	755331
intron_variant	28	68	755331	15000	0	0	755331
intron_variant	28	68	755331	15308	0	0	755331
intron_variant	28	68	755331	17296	0	0	755331
intron_variant	28	68	755331	20000	0	0	755331
intron_variant	28	68	755331	25000	1	1	755331
intron_variant	28	68	755331	30000	1	1	755331
intron_variant	28	68	755331	35000	1	1	755331
intron_variant	28	68	755331	40000	0	1	755331
intron_variant	28	68	755331	45000	0	1	755331
intron_variant	28	68	755331	50000	0	1	755331
intron_variant	28	68	755331	55000	0	1	755331
intron_variant	28	68	755331	56885	0	1	755331
intron_variant	28	68	755331	60000	0	1	755331
intron_variant	28	68	755331	65000	0	1	755331
intron_variant	28	68	755331	70000	0	1	755331
intron_variant	28	68	755331	75000	0	1	755331
intron_variant	28	68	755331	80000	0	1	755331
intron_variant	28	68	755331	85000	0	1	755331
intron_variant	28	68	755331	90000	0	1	755331
intron_variant	28	68	755331	95000	0	1	755331
intron_variant	28	68	755331	100000	0	1	755331
intron_variant	28	68	755331	110000	0	1	755331
intron_variant	28	68	755331	120000	0	1	755331
intron_variant	28	68	755331	125748	0	1	755331
intron_variant	28	73	755331	10	0	0	755331
intron_variant	28	73	755331	20	0	0	755331
intron_variant	28	73	755331	50	0	0	755331
intron_variant	28	73	755331	100	0	0	755331
intron_variant	28	73	755331	200	0	0	755331
intron_variant	28	73	755331	500	0	0	755331
intron_variant	28	73	755331	1000	0	0	755331
intron_variant	28	73	755331	2000	0	0	755331
intron_variant	28	73	755331	3070	0	0	755331
intron_variant	28	73	755331	5000	0	0	755331
intron_variant	28	73	755331	5040	0	0	755331
intron_variant	28	73	755331	8128	0	0	755331
intron_variant	28	73	755331	9197	0	0	755331
intron_variant	28	73	755331	10000	0	0	755331
intron_variant	28	73	755331	10824	0	0	755331
intron_variant	28	73	755331	15000	0	0	755331
intron_variant	28	73	755331	15308	0	0	755331
intron_variant	28	73	755331	17296	0	0	755331
intron_variant	28	73	755331	20000	0	0	755331
intron_variant	28	73	755331	25000	0	0	755331
intron_variant	28	73	755331	30000	0	0	755331
intron_variant	28	73	755331	35000	1	1	755331
intron_variant	28	73	755331	40000	1	1	755331
intron_variant	28	73	755331	45000	1	1	755331
intron_variant	28	73	755331	50000	1	1	755331
intron_variant	28	73	755331	55000	1	1	755331
intron_variant	28	73	755331	56885	1	1	755331
intron_variant	28	73	755331	60000	1	1	755331
intron_variant	28	73	755331	65000	1	1	755331
intron_variant	28	73	755331	70000	1	1	755331
intron_variant	28	73	755331	75000	1	1	755331
intron_variant	28	73	755331	80000	1	1	755331
intron_variant	28	73	755331	85000	1	1	755331
intron_variant	28	73	755331	90000	1	1	755331
intron_variant	28	73	755331	95000	1	1	755331
intron_variant	28	73	755331	100000	1	1	755331
intron_variant	28	73	755331	110000	1	1	755331
intron_variant	28	73	755331	120000	1	1	755331
intron_variant	28	73	755331	125748	1	1	755331
intron_variant	28	80	755331	10	0	0	755331
intron_variant	28	80	755331	20	0	0	755331
intron_variant	28	80	755331	50	0	0	755331
intron_variant	28	80	755331	100	0	0	755331
intron_variant	28	80	755331	200	0	0	755331
intron_variant	28	80	755331	500	0	0	755331
intron_variant	28	80	755331	1000	0	0	755331
intron_variant	28	80	755331	2000	0	0	755331
intron_variant	28	80	755331	3070	0	0	755331
intron_variant	28	80	755331	5000	1	1	755331
intron_variant	28	80	755331	5040	1	1	755331
intron_variant	28	80	755331	8128	1	1	755331
intron_variant	28	80	755331	9197	1	1	755331
intron_variant	28	80	755331	10000	1	1	755331
intron_variant	28	80	755331	10824	1	1	755331
intron_variant	28	80	755331	15000	1	1	755331
intron_variant	28	80	755331	15308	1	1	755331
intron_variant	28	80	755331	17296	1	1	755331
intron_variant	28	80	755331	20000	1	1	755331
intron_variant	28	80	755331	25000	1	1	755331
intron_variant	28	80	755331	30000	1	1	755331
intron_variant	28	80	755331	35000	1	1	755331
intron_variant	28	80	755331	40000	1	1	755331
intron_variant	28	80	755331	45000	1	1	755331
intron_variant	28	80	755331	50000	1	1	755331
intron_variant	28	80	755331	55000	1	1	755331
intron_variant	28	80	755331	56885	1	1	755331
intron_variant	28	80	755331	60000	1	1	755331
intron_variant	28	80	755331	65000	2	2	755331
intron_variant	28	80	755331	70000	2	2	755331
intron_variant	28	80	755331	75000	2	2	755331
intron_variant	28	80	755331	80000	2	2	755331
intron_variant	28	80	755331	85000	2	2	755331
intron_variant	28	80	755331	90000	2	2	755331
intron_variant	28	80	755331	95000	3	3	755331
intron_variant	28	80	755331	100000	3	3	755331
intron_variant	28	80	755331	110000	3	3	755331
intron_variant	28	80	755331	120000	2	3	755331
intron_variant	28	80	755331	125748	2	3	755331
intron_variant	28	86	755331	10	0	0	755331
intron_variant	28	86	755331	20	0	0	755331
intron_variant	28	86	755331	50	0	0	755331
intron_variant	28	86	755331	100	0	0	755331
intron_variant	28	86	755331	200	0	0	755331
intron_variant	28	86	755331	500	0	0	755331
intron_variant	28	86	755331	1000	0	0	755331
intron_variant	28	86	755331	2000	0	0	755331
intron_variant	28	86	755331	3070	0	0	755331
intron_variant	28	86	755331	5000	0	0	755331
intron_variant	28	86	755331	5040	0	0	755331
intron_variant	28	86	755331	8128	0	0	755331
intron_variant	28	86	755331	9197	0	0	755331
intron_variant	28	86	755331	10000	0	0	755331
intron_variant	28	86	755331	10824	0	0	755331
intron_variant	28	86	755331	15000	0	0	755331
intron_variant	28	86	755331	15308	0	0	755331
intron_variant	28	86	755331	17296	0	0	755331
intron_variant	28	86	755331	20000	1	1	755331
intron_variant	28	86	755331	25000	1	1	755331
intron_variant	28	86	755331	30000	1	1	755331
intron_variant	28	86	755331	35000	0	1	755331
intron_variant	28	86	755331	40000	0	1	755331
intron_variant	28	86	755331	45000	0	1	755331
intron_variant	28	86	755331	50000	0	1	755331
intron_variant	28	86	755331	55000	0	1	755331
intron_variant	28	86	755331	56885	0	1	755331
intron_variant	28	86	755331	60000	0	1	755331
intron_variant	28	86	755331	65000	0	1	755331
intron_variant	28	86	755331	70000	0	1	755331
intron_variant	28	86	755331	75000	0	1	755331
intron_variant	28	86	755331	80000	0	1	755331
intron_variant	28	86	755331	85000	0	1	755331
intron_variant	28	86	755331	90000	0	1	755331
intron_variant	28	86	755331	95000	0	1	755331
intron_variant	28	86	755331	100000	0	1	755331
intron_variant	28	86	755331	110000	0	1	755331
intron_variant	28	86	755331	120000	0	1	755331
intron_variant	28	86	755331	125748	0	1	755331
intron_variant	28	129	755331	10	0	0	755331
intron_variant	28	129	755331	20	0	0	755331
intron_variant	28	129	755331	50	0	0	755331
intron_variant	28	129	755331	100	0	0	755331
intron_variant	28	129	755331	200	0	0	755331
intron_variant	28	129	755331	500	0	0	755331
intron_variant	28	129	755331	1000	0	0	755331
intron_variant	28	129	755331	2000	0	0	755331
intron_variant	28	129	755331	3070	0	0	755331
intron_variant	28	129	755331	5000	0	0	755331
intron_variant	28	129	755331	5040	0	0	755331
intron_variant	28	129	755331	8128	0	0	755331
intron_variant	28	129	755331	9197	0	0	755331
intron_variant	28	129	755331	10000	0	0	755331
intron_variant	28	129	755331	10824	0	0	755331
intron_variant	28	129	755331	15000	0	0	755331
intron_variant	28	129	755331	15308	0	0	755331
intron_variant	28	129	755331	17296	0	0	755331
intron_variant	28	129	755331	20000	0	1	755331
intron_variant	28	129	755331	25000	0	1	755331
intron_variant	28	129	755331	30000	0	1	755331
intron_variant	28	129	755331	35000	0	1	755331
intron_variant	28	129	755331	40000	0	1	755331
intron_variant	28	129	755331	45000	0	1	755331
intron_variant	28	129	755331	50000	0	1	755331
intron_variant	28	129	755331	55000	0	1	755331
intron_variant	28	129	755331	56885	0	1	755331
intron_variant	28	129	755331	60000	0	1	755331
intron_variant	28	129	755331	65000	0	1	755331
intron_variant	28	129	755331	70000	0	1	755331
intron_variant	28	129	755331	75000	0	1	755331
intron_variant	28	129	755331	80000	0	1	755331
intron_variant	28	129	755331	85000	0	1	755331
intron_variant	28	129	755331	90000	0	1	755331
intron_variant	28	129	755331	95000	0	1	755331
intron_variant	28	129	755331	100000	0	1	755331
intron_variant	28	129	755331	110000	0	1	755331
intron_variant	28	129	755331	120000	0	1	755331
intron_variant	28	129	755331	125748	0	1	755331
intron_variant	29	-97	760242	10	0	0	760242
intron_variant	29	-97	760242	20	0	0	760242
intron_variant	29	-97	760242	50	0	0	760242
intron_variant	29	-97	760242	100	0	0	760242
intron_variant	29	-97	760242	200	0	0	760242
intron_variant	29	-97	760242	500	0	0	760242
intron_variant	29	-97	760242	1000	0	0	760242
intron_variant	29	-97	760242	2000	0	0	760242
intron_variant	29	-97	760242	3070	1	1	760242
intron_variant	29	-97	760242	5000	0	1	760242
intron_variant	29	-97	760242	5040	0	1	760242
intron_variant	29	-97	760242	8128	0	1	760242
intron_variant	29	-97	760242	9197	0	1	760242
intron_variant	29	-97	760242	10000	0	1	760242
intron_variant	29	-97	760242	10824	0	1	760242
intron_variant	29	-97	760242	15000	0	1	760242
intron_variant	29	-97	760242	15308	0	1	760242
intron_variant	29	-97	760242	17296	0	1	760242
intron_variant	29	-97	760242	20000	0	1	760242
intron_variant	29	-97	760242	25000	0	1	760242
intron_variant	29	-97	760242	30000	0	1	760242
intron_variant	29	-97	760242	35000	0	1	760242
intron_variant	29	-97	760242	40000	0	1	760242
intron_variant	29	-97	760242	45000	0	1	760242
intron_variant	29	-97	760242	50000	0	1	760242
intron_variant	29	-97	760242	55000	0	1	760242
intron_variant	29	-97	760242	56885	0	1	760242
intron_variant	29	-97	760242	60000	0	1	760242
intron_variant	29	-97	760242	65000	0	1	760242
intron_variant	29	-97	760242	70000	0	1	760242
intron_variant	29	-97	760242	75000	0	1	760242
intron_variant	29	-97	760242	80000	0	1	760242
intron_variant	29	-97	760242	85000	0	1	760242
intron_variant	29	-97	760242	90000	0	1	760242
intron_variant	29	-97	760242	95000	0	1	760242
intron_variant	29	-97	760242	100000	0	1	760242
intron_variant	29	-97	760242	110000	0	1	760242
intron_variant	29	-97	760242	120000	0	1	760242
intron_variant	29	-97	760242	125748	0	1	760242
intron_variant	29	-87	760242	10	0	0	760242
intron_variant	29	-87	760242	20	0	0	760242
intron_variant	29	-87	760242	50	0	0	760242
intron_variant	29	-87	760242	100	0	0	760242
intron_variant	29	-87	760242	200	0	0	760242
intron_variant	29	-87	760242	500	0	0	760242
intron_variant	29	-87	760242	1000	0	0	760242
intron_variant	29	-87	760242	2000	0	0	760242
intron_variant	29	-87	760242	3070	0	0	760242
intron_variant	29	-87	760242	5000	0	0	760242
intron_variant	29	-87	760242	5040	0	0	760242
intron_variant	29	-87	760242	8128	0	0	760242
intron_variant	29	-87	760242	9197	0	0	760242
intron_variant	29	-87	760242	10000	0	0	760242
intron_variant	29	-87	760242	10824	0	0	760242
intron_variant	29	-87	760242	15000	0	0	760242
intron_variant	29	-87	760242	15308	0	0	760242
intron_variant	29	-87	760242	17296	0	0	760242
intron_variant	29	-87	760242	20000	0	0	760242
intron_variant	29	-87	760242	25000	0	0	760242
intron_variant	29	-87	760242	30000	0	0	760242
intron_variant	29	-87	760242	35000	0	0	760242
intron_variant	29	-87	760242	40000	0	0	760242
intron_variant	29	-87	760242	45000	1	1	760242
intron_variant	29	-87	760242	50000	1	1	760242
intron_variant	29	-87	760242	55000	1	1	760242
intron_variant	29	-87	760242	56885	1	1	760242
intron_variant	29	-87	760242	60000	1	1	760242
intron_variant	29	-87	760242	65000	1	1	760242
intron_variant	29	-87	760242	70000	1	1	760242
intron_variant	29	-87	760242	75000	1	1	760242
intron_variant	29	-87	760242	80000	1	1	760242
intron_variant	29	-87	760242	85000	1	1	760242
intron_variant	29	-87	760242	90000	1	1	760242
intron_variant	29	-87	760242	95000	1	1	760242
intron_variant	29	-87	760242	100000	1	1	760242
intron_variant	29	-87	760242	110000	1	1	760242
intron_variant	29	-87	760242	120000	1	1	760242
intron_variant	29	-87	760242	125748	1	1	760242
intron_variant	29	-86	760242	10	0	0	760242
intron_variant	29	-86	760242	20	0	0	760242
intron_variant	29	-86	760242	50	0	0	760242
intron_variant	29	-86	760242	100	0	0	760242
intron_variant	29	-86	760242	200	0	0	760242
intron_variant	29	-86	760242	500	0	0	760242
intron_variant	29	-86	760242	1000	0	0	760242
intron_variant	29	-86	760242	2000	0	0	760242
intron_variant	29	-86	760242	3070	0	0	760242
intron_variant	29	-86	760242	5000	0	0	760242
intron_variant	29	-86	760242	5040	0	0	760242
intron_variant	29	-86	760242	8128	0	0	760242
intron_variant	29	-86	760242	9197	0	0	760242
intron_variant	29	-86	760242	10000	0	0	760242
intron_variant	29	-86	760242	10824	0	0	760242
intron_variant	29	-86	760242	15000	0	0	760242
intron_variant	29	-86	760242	15308	0	0	760242
intron_variant	29	-86	760242	17296	0	0	760242
intron_variant	29	-86	760242	20000	0	0	760242
intron_variant	29	-86	760242	25000	0	0	760242
intron_variant	29	-86	760242	30000	0	0	760242
intron_variant	29	-86	760242	35000	0	0	760242
intron_variant	29	-86	760242	40000	1	1	760242
intron_variant	29	-86	760242	45000	1	1	760242
intron_variant	29	-86	760242	50000	1	1	760242
intron_variant	29	-86	760242	55000	1	1	760242
intron_variant	29	-86	760242	56885	1	1	760242
intron_variant	29	-86	760242	60000	1	1	760242
intron_variant	29	-86	760242	65000	1	1	760242
intron_variant	29	-86	760242	70000	1	1	760242
intron_variant	29	-86	760242	75000	1	1	760242
intron_variant	29	-86	760242	80000	1	1	760242
intron_variant	29	-86	760242	85000	1	1	760242
intron_variant	29	-86	760242	90000	1	1	760242
intron_variant	29	-86	760242	95000	1	1	760242
intron_variant	29	-86	760242	100000	1	1	760242
intron_variant	29	-86	760242	110000	1	1	760242
intron_variant	29	-86	760242	120000	1	1	760242
intron_variant	29	-86	760242	125748	1	1	760242
intron_variant	29	-84	760242	10	0	0	760242
intron_variant	29	-84	760242	20	0	0	760242
intron_variant	29	-84	760242	50	0	1	760242
intron_variant	29	-84	760242	100	0	1	760242
intron_variant	29	-84	760242	200	0	1	760242
intron_variant	29	-84	760242	500	0	1	760242
intron_variant	29	-84	760242	1000	0	1	760242
intron_variant	29	-84	760242	2000	0	1	760242
intron_variant	29	-84	760242	3070	0	1	760242
intron_variant	29	-84	760242	5000	0	1	760242
intron_variant	29	-84	760242	5040	0	1	760242
intron_variant	29	-84	760242	8128	0	1	760242
intron_variant	29	-84	760242	9197	0	1	760242
intron_variant	29	-84	760242	10000	0	1	760242
intron_variant	29	-84	760242	10824	0	1	760242
intron_variant	29	-84	760242	15000	0	1	760242
intron_variant	29	-84	760242	15308	0	1	760242
intron_variant	29	-84	760242	17296	0	1	760242
intron_variant	29	-84	760242	20000	0	1	760242
intron_variant	29	-84	760242	25000	0	1	760242
intron_variant	29	-84	760242	30000	0	1	760242
intron_variant	29	-84	760242	35000	0	1	760242
intron_variant	29	-84	760242	40000	0	1	760242
intron_variant	29	-84	760242	45000	0	1	760242
intron_variant	29	-84	760242	50000	0	1	760242
intron_variant	29	-84	760242	55000	0	1	760242
intron_variant	29	-84	760242	56885	0	1	760242
intron_variant	29	-84	760242	60000	0	1	760242
intron_variant	29	-84	760242	65000	0	1	760242
intron_variant	29	-84	760242	70000	0	1	760242
intron_variant	29	-84	760242	75000	0	1	760242
intron_variant	29	-84	760242	80000	0	1	760242
intron_variant	29	-84	760242	85000	0	1	760242
intron_variant	29	-84	760242	90000	0	1	760242
intron_variant	29	-84	760242	95000	0	1	760242
intron_variant	29	-84	760242	100000	0	1	760242
intron_variant	29	-84	760242	110000	0	1	760242
intron_variant	29	-84	760242	120000	0	1	760242
intron_variant	29	-84	760242	125748	0	1	760242
intron_variant	29	-65	760242	10	0	0	760242
intron_variant	29	-65	760242	20	0	0	760242
intron_variant	29	-65	760242	50	0	0	760242
intron_variant	29	-65	760242	100	0	0	760242
intron_variant	29	-65	760242	200	0	0	760242
intron_variant	29	-65	760242	500	0	0	760242
intron_variant	29	-65	760242	1000	0	0	760242
intron_variant	29	-65	760242	2000	0	0	760242
intron_variant	29	-65	760242	3070	0	0	760242
intron_variant	29	-65	760242	5000	0	0	760242
intron_variant	29	-65	760242	5040	0	0	760242
intron_variant	29	-65	760242	8128	0	0	760242
intron_variant	29	-65	760242	9197	0	0	760242
intron_variant	29	-65	760242	10000	0	0	760242
intron_variant	29	-65	760242	10824	0	0	760242
intron_variant	29	-65	760242	15000	0	0	760242
intron_variant	29	-65	760242	15308	0	0	760242
intron_variant	29	-65	760242	17296	0	0	760242
intron_variant	29	-65	760242	20000	0	0	760242
intron_variant	29	-65	760242	25000	0	0	760242
intron_variant	29	-65	760242	30000	0	0	760242
intron_variant	29	-65	760242	35000	0	0	760242
intron_variant	29	-65	760242	40000	0	0	760242
intron_variant	29	-65	760242	45000	0	0	760242
intron_variant	29	-65	760242	50000	0	0	760242
intron_variant	29	-65	760242	55000	0	0	760242
intron_variant	29	-65	760242	56885	0	0	760242
intron_variant	29	-65	760242	60000	0	0	760242
intron_variant	29	-65	760242	65000	0	0	760242
intron_variant	29	-65	760242	70000	0	0	760242
intron_variant	29	-65	760242	75000	0	0	760242
intron_variant	29	-65	760242	80000	0	0	760242
intron_variant	29	-65	760242	85000	0	0	760242
intron_variant	29	-65	760242	90000	0	0	760242
intron_variant	29	-65	760242	95000	0	0	760242
intron_variant	29	-65	760242	100000	0	0	760242
intron_variant	29	-65	760242	110000	0	0	760242
intron_variant	29	-65	760242	120000	1	1	760242
intron_variant	29	-65	760242	125748	1	1	760242
intron_variant	29	-62	760242	10	0	0	760242
intron_variant	29	-62	760242	20	0	0	760242
intron_variant	29	-62	760242	50	0	0	760242
intron_variant	29	-62	760242	100	0	0	760242
intron_variant	29	-62	760242	200	0	0	760242
intron_variant	29	-62	760242	500	0	0	760242
intron_variant	29	-62	760242	1000	0	0	760242
intron_variant	29	-62	760242	2000	0	0	760242
intron_variant	29	-62	760242	3070	0	0	760242
intron_variant	29	-62	760242	5000	0	0	760242
intron_variant	29	-62	760242	5040	0	0	760242
intron_variant	29	-62	760242	8128	0	0	760242
intron_variant	29	-62	760242	9197	0	0	760242
intron_variant	29	-62	760242	10000	0	0	760242
intron_variant	29	-62	760242	10824	0	0	760242
intron_variant	29	-62	760242	15000	0	0	760242
intron_variant	29	-62	760242	15308	0	0	760242
intron_variant	29	-62	760242	17296	0	0	760242
intron_variant	29	-62	760242	20000	0	0	760242
intron_variant	29	-62	760242	25000	0	0	760242
intron_variant	29	-62	760242	30000	0	0	760242
intron_variant	29	-62	760242	35000	0	0	760242
intron_variant	29	-62	760242	40000	0	0	760242
intron_variant	29	-62	760242	45000	0	0	760242
intron_variant	29	-62	760242	50000	0	0	760242
intron_variant	29	-62	760242	55000	0	0	760242
intron_variant	29	-62	760242	56885	0	0	760242
intron_variant	29	-62	760242	60000	0	0	760242
intron_variant	29	-62	760242	65000	0	0	760242
intron_variant	29	-62	760242	70000	0	0	760242
intron_variant	29	-62	760242	75000	0	0	760242
intron_variant	29	-62	760242	80000	0	0	760242
intron_variant	29	-62	760242	85000	1	1	760242
intron_variant	29	-62	760242	90000	1	1	760242
intron_variant	29	-62	760242	95000	1	1	760242
intron_variant	29	-62	760242	100000	1	1	760242
intron_variant	29	-62	760242	110000	1	1	760242
intron_variant	29	-62	760242	120000	1	1	760242
intron_variant	29	-62	760242	125748	1	1	760242
intron_variant	29	-57	760242	10	0	0	760242
intron_variant	29	-57	760242	20	0	0	760242
intron_variant	29	-57	760242	50	0	0	760242
intron_variant	29	-57	760242	100	0	0	760242
intron_variant	29	-57	760242	200	0	0	760242
intron_variant	29	-57	760242	500	0	0	760242
intron_variant	29	-57	760242	1000	0	0	760242
intron_variant	29	-57	760242	2000	0	0	760242
intron_variant	29	-57	760242	3070	0	0	760242
intron_variant	29	-57	760242	5000	0	0	760242
intron_variant	29	-57	760242	5040	0	0	760242
intron_variant	29	-57	760242	8128	0	0	760242
intron_variant	29	-57	760242	9197	0	0	760242
intron_variant	29	-57	760242	10000	0	0	760242
intron_variant	29	-57	760242	10824	0	0	760242
intron_variant	29	-57	760242	15000	0	0	760242
intron_variant	29	-57	760242	15308	0	0	760242
intron_variant	29	-57	760242	17296	0	0	760242
intron_variant	29	-57	760242	20000	0	0	760242
intron_variant	29	-57	760242	25000	0	0	760242
intron_variant	29	-57	760242	30000	0	0	760242
intron_variant	29	-57	760242	35000	0	0	760242
intron_variant	29	-57	760242	40000	0	0	760242
intron_variant	29	-57	760242	45000	0	0	760242
intron_variant	29	-57	760242	50000	1	1	760242
intron_variant	29	-57	760242	55000	1	1	760242
intron_variant	29	-57	760242	56885	1	1	760242
intron_variant	29	-57	760242	60000	1	1	760242
intron_variant	29	-57	760242	65000	1	1	760242
intron_variant	29	-57	760242	70000	1	1	760242
intron_variant	29	-57	760242	75000	1	1	760242
intron_variant	29	-57	760242	80000	1	1	760242
intron_variant	29	-57	760242	85000	1	1	760242
intron_variant	29	-57	760242	90000	1	1	760242
intron_variant	29	-57	760242	95000	1	1	760242
intron_variant	29	-57	760242	100000	1	1	760242
intron_variant	29	-57	760242	110000	1	1	760242
intron_variant	29	-57	760242	120000	1	1	760242
intron_variant	29	-57	760242	125748	1	1	760242
intron_variant	29	-55	760242	10	0	0	760242
intron_variant	29	-55	760242	20	0	0	760242
intron_variant	29	-55	760242	50	0	0	760242
intron_variant	29	-55	760242	100	0	0	760242
intron_variant	29	-55	760242	200	0	0	760242
intron_variant	29	-55	760242	500	0	0	760242
intron_variant	29	-55	760242	1000	0	0	760242
intron_variant	29	-55	760242	2000	0	0	760242
intron_variant	29	-55	760242	3070	0	0	760242
intron_variant	29	-55	760242	5000	0	0	760242
intron_variant	29	-55	760242	5040	0	0	760242
intron_variant	29	-55	760242	8128	0	0	760242
intron_variant	29	-55	760242	9197	0	0	760242
intron_variant	29	-55	760242	10000	0	0	760242
intron_variant	29	-55	760242	10824	0	0	760242
intron_variant	29	-55	760242	15000	0	0	760242
intron_variant	29	-55	760242	15308	0	0	760242
intron_variant	29	-55	760242	17296	0	0	760242
intron_variant	29	-55	760242	20000	0	0	760242
intron_variant	29	-55	760242	25000	0	0	760242
intron_variant	29	-55	760242	30000	0	0	760242
intron_variant	29	-55	760242	35000	0	0	760242
intron_variant	29	-55	760242	40000	0	0	760242
intron_variant	29	-55	760242	45000	0	0	760242
intron_variant	29	-55	760242	50000	0	0	760242
intron_variant	29	-55	760242	55000	0	0	760242
intron_variant	29	-55	760242	56885	0	0	760242
intron_variant	29	-55	760242	60000	0	0	760242
intron_variant	29	-55	760242	65000	0	0	760242
intron_variant	29	-55	760242	70000	0	0	760242
intron_variant	29	-55	760242	75000	0	0	760242
intron_variant	29	-55	760242	80000	0	0	760242
intron_variant	29	-55	760242	85000	0	0	760242
intron_variant	29	-55	760242	90000	0	0	760242
intron_variant	29	-55	760242	95000	1	1	760242
intron_variant	29	-55	760242	100000	1	1	760242
intron_variant	29	-55	760242	110000	1	1	760242
intron_variant	29	-55	760242	120000	1	1	760242
intron_variant	29	-55	760242	125748	1	1	760242
intron_variant	29	-47	760242	10	0	0	760242
intron_variant	29	-47	760242	20	0	0	760242
intron_variant	29	-47	760242	50	0	0	760242
intron_variant	29	-47	760242	100	0	0	760242
intron_variant	29	-47	760242	200	0	0	760242
intron_variant	29	-47	760242	500	0	0	760242
intron_variant	29	-47	760242	1000	0	0	760242
intron_variant	29	-47	760242	2000	0	0	760242
intron_variant	29	-47	760242	3070	1	1	760242
intron_variant	29	-47	760242	5000	1	1	760242
intron_variant	29	-47	760242	5040	1	1	760242
intron_variant	29	-47	760242	8128	1	1	760242
intron_variant	29	-47	760242	9197	1	1	760242
intron_variant	29	-47	760242	10000	1	1	760242
intron_variant	29	-47	760242	10824	1	1	760242
intron_variant	29	-47	760242	15000	0	1	760242
intron_variant	29	-47	760242	15308	0	1	760242
intron_variant	29	-47	760242	17296	0	1	760242
intron_variant	29	-47	760242	20000	0	1	760242
intron_variant	29	-47	760242	25000	0	1	760242
intron_variant	29	-47	760242	30000	0	1	760242
intron_variant	29	-47	760242	35000	0	1	760242
intron_variant	29	-47	760242	40000	0	1	760242
intron_variant	29	-47	760242	45000	0	1	760242
intron_variant	29	-47	760242	50000	0	1	760242
intron_variant	29	-47	760242	55000	0	1	760242
intron_variant	29	-47	760242	56885	0	1	760242
intron_variant	29	-47	760242	60000	0	1	760242
intron_variant	29	-47	760242	65000	0	1	760242
intron_variant	29	-47	760242	70000	0	1	760242
intron_variant	29	-47	760242	75000	0	1	760242
intron_variant	29	-47	760242	80000	0	1	760242
intron_variant	29	-47	760242	85000	0	1	760242
intron_variant	29	-47	760242	90000	0	1	760242
intron_variant	29	-47	760242	95000	0	1	760242
intron_variant	29	-47	760242	100000	0	1	760242
intron_variant	29	-47	760242	110000	0	1	760242
intron_variant	29	-47	760242	120000	0	1	760242
intron_variant	29	-47	760242	125748	0	1	760242
intron_variant	29	-44	760242	10	0	0	760242
intron_variant	29	-44	760242	20	0	0	760242
intron_variant	29	-44	760242	50	0	0	760242
intron_variant	29	-44	760242	100	0	0	760242
intron_variant	29	-44	760242	200	0	0	760242
intron_variant	29	-44	760242	500	0	0	760242
intron_variant	29	-44	760242	1000	0	0	760242
intron_variant	29	-44	760242	2000	0	0	760242
intron_variant	29	-44	760242	3070	0	0	760242
intron_variant	29	-44	760242	5000	0	0	760242
intron_variant	29	-44	760242	5040	0	0	760242
intron_variant	29	-44	760242	8128	0	0	760242
intron_variant	29	-44	760242	9197	0	0	760242
intron_variant	29	-44	760242	10000	0	0	760242
intron_variant	29	-44	760242	10824	0	0	760242
intron_variant	29	-44	760242	15000	0	0	760242
intron_variant	29	-44	760242	15308	0	0	760242
intron_variant	29	-44	760242	17296	0	0	760242
intron_variant	29	-44	760242	20000	0	0	760242
intron_variant	29	-44	760242	25000	1	1	760242
intron_variant	29	-44	760242	30000	1	1	760242
intron_variant	29	-44	760242	35000	1	1	760242
intron_variant	29	-44	760242	40000	1	1	760242
intron_variant	29	-44	760242	45000	1	1	760242
intron_variant	29	-44	760242	50000	1	1	760242
intron_variant	29	-44	760242	55000	1	1	760242
intron_variant	29	-44	760242	56885	1	1	760242
intron_variant	29	-44	760242	60000	1	1	760242
intron_variant	29	-44	760242	65000	1	1	760242
intron_variant	29	-44	760242	70000	1	1	760242
intron_variant	29	-44	760242	75000	1	1	760242
intron_variant	29	-44	760242	80000	1	1	760242
intron_variant	29	-44	760242	85000	1	1	760242
intron_variant	29	-44	760242	90000	1	1	760242
intron_variant	29	-44	760242	95000	1	1	760242
intron_variant	29	-44	760242	100000	1	1	760242
intron_variant	29	-44	760242	110000	1	1	760242
intron_variant	29	-44	760242	120000	1	1	760242
intron_variant	29	-44	760242	125748	1	1	760242
intron_variant	29	-42	760242	10	0	0	760242
intron_variant	29	-42	760242	20	0	0	760242
intron_variant	29	-42	760242	50	0	0	760242
intron_variant	29	-42	760242	100	0	0	760242
intron_variant	29	-42	760242	200	0	0	760242
intron_variant	29	-42	760242	500	1	1	760242
intron_variant	29	-42	760242	1000	0	1	760242
intron_variant	29	-42	760242	2000	0	1	760242
intron_variant	29	-42	760242	3070	0	1	760242
intron_variant	29	-42	760242	5000	0	1	760242
intron_variant	29	-42	760242	5040	0	1	760242
intron_variant	29	-42	760242	8128	0	1	760242
intron_variant	29	-42	760242	9197	0	1	760242
intron_variant	29	-42	760242	10000	0	1	760242
intron_variant	29	-42	760242	10824	0	1	760242
intron_variant	29	-42	760242	15000	0	1	760242
intron_variant	29	-42	760242	15308	0	1	760242
intron_variant	29	-42	760242	17296	0	1	760242
intron_variant	29	-42	760242	20000	0	1	760242
intron_variant	29	-42	760242	25000	0	1	760242
intron_variant	29	-42	760242	30000	0	1	760242
intron_variant	29	-42	760242	35000	0	1	760242
intron_variant	29	-42	760242	40000	0	1	760242
intron_variant	29	-42	760242	45000	1	2	760242
intron_variant	29	-42	760242	50000	1	2	760242
intron_variant	29	-42	760242	55000	1	2	760242
intron_variant	29	-42	760242	56885	1	2	760242
intron_variant	29	-42	760242	60000	1	2	760242
intron_variant	29	-42	760242	65000	1	2	760242
intron_variant	29	-42	760242	70000	1	2	760242
intron_variant	29	-42	760242	75000	1	2	760242
intron_variant	29	-42	760242	80000	1	2	760242
intron_variant	29	-42	760242	85000	1	2	760242
intron_variant	29	-42	760242	90000	1	2	760242
intron_variant	29	-42	760242	95000	1	2	760242
intron_variant	29	-42	760242	100000	1	2	760242
intron_variant	29	-42	760242	110000	1	2	760242
intron_variant	29	-42	760242	120000	1	2	760242
intron_variant	29	-42	760242	125748	1	2	760242
intron_variant	29	-41	760242	10	0	0	760242
intron_variant	29	-41	760242	20	0	0	760242
intron_variant	29	-41	760242	50	0	0	760242
intron_variant	29	-41	760242	100	0	0	760242
intron_variant	29	-41	760242	200	0	0	760242
intron_variant	29	-41	760242	500	0	0	760242
intron_variant	29	-41	760242	1000	0	0	760242
intron_variant	29	-41	760242	2000	0	0	760242
intron_variant	29	-41	760242	3070	0	0	760242
intron_variant	29	-41	760242	5000	0	0	760242
intron_variant	29	-41	760242	5040	0	0	760242
intron_variant	29	-41	760242	8128	0	0	760242
intron_variant	29	-41	760242	9197	0	0	760242
intron_variant	29	-41	760242	10000	0	0	760242
intron_variant	29	-41	760242	10824	0	0	760242
intron_variant	29	-41	760242	15000	0	0	760242
intron_variant	29	-41	760242	15308	0	0	760242
intron_variant	29	-41	760242	17296	0	0	760242
intron_variant	29	-41	760242	20000	0	0	760242
intron_variant	29	-41	760242	25000	0	0	760242
intron_variant	29	-41	760242	30000	0	0	760242
intron_variant	29	-41	760242	35000	0	0	760242
intron_variant	29	-41	760242	40000	0	0	760242
intron_variant	29	-41	760242	45000	0	0	760242
intron_variant	29	-41	760242	50000	0	0	760242
intron_variant	29	-41	760242	55000	0	0	760242
intron_variant	29	-41	760242	56885	0	0	760242
intron_variant	29	-41	760242	60000	0	0	760242
intron_variant	29	-41	760242	65000	0	0	760242
intron_variant	29	-41	760242	70000	1	1	760242
intron_variant	29	-41	760242	75000	1	1	760242
intron_variant	29	-41	760242	80000	1	1	760242
intron_variant	29	-41	760242	85000	1	1	760242
intron_variant	29	-41	760242	90000	1	1	760242
intron_variant	29	-41	760242	95000	1	1	760242
intron_variant	29	-41	760242	100000	1	1	760242
intron_variant	29	-41	760242	110000	1	1	760242
intron_variant	29	-41	760242	120000	1	1	760242
intron_variant	29	-41	760242	125748	1	1	760242
intron_variant	29	-40	760242	10	0	0	760242
intron_variant	29	-40	760242	20	0	0	760242
intron_variant	29	-40	760242	50	0	0	760242
intron_variant	29	-40	760242	100	0	0	760242
intron_variant	29	-40	760242	200	0	0	760242
intron_variant	29	-40	760242	500	0	0	760242
intron_variant	29	-40	760242	1000	1	1	760242
intron_variant	29	-40	760242	2000	1	1	760242
intron_variant	29	-40	760242	3070	1	1	760242
intron_variant	29	-40	760242	5000	1	1	760242
intron_variant	29	-40	760242	5040	1	1	760242
intron_variant	29	-40	760242	8128	1	1	760242
intron_variant	29	-40	760242	9197	1	1	760242
intron_variant	29	-40	760242	10000	1	1	760242
intron_variant	29	-40	760242	10824	1	1	760242
intron_variant	29	-40	760242	15000	1	1	760242
intron_variant	29	-40	760242	15308	1	1	760242
intron_variant	29	-40	760242	17296	1	1	760242
intron_variant	29	-40	760242	20000	1	1	760242
intron_variant	29	-40	760242	25000	0	1	760242
intron_variant	29	-40	760242	30000	0	1	760242
intron_variant	29	-40	760242	35000	0	1	760242
intron_variant	29	-40	760242	40000	0	1	760242
intron_variant	29	-40	760242	45000	0	1	760242
intron_variant	29	-40	760242	50000	0	1	760242
intron_variant	29	-40	760242	55000	0	1	760242
intron_variant	29	-40	760242	56885	0	1	760242
intron_variant	29	-40	760242	60000	0	1	760242
intron_variant	29	-40	760242	65000	0	1	760242
intron_variant	29	-40	760242	70000	0	1	760242
intron_variant	29	-40	760242	75000	0	1	760242
intron_variant	29	-40	760242	80000	0	1	760242
intron_variant	29	-40	760242	85000	0	1	760242
intron_variant	29	-40	760242	90000	0	1	760242
intron_variant	29	-40	760242	95000	0	1	760242
intron_variant	29	-40	760242	100000	0	1	760242
intron_variant	29	-40	760242	110000	0	1	760242
intron_variant	29	-40	760242	120000	0	1	760242
intron_variant	29	-40	760242	125748	0	1	760242
intron_variant	29	-38	760242	10	0	0	760242
intron_variant	29	-38	760242	20	0	0	760242
intron_variant	29	-38	760242	50	0	0	760242
intron_variant	29	-38	760242	100	0	0	760242
intron_variant	29	-38	760242	200	0	0	760242
intron_variant	29	-38	760242	500	0	0	760242
intron_variant	29	-38	760242	1000	0	0	760242
intron_variant	29	-38	760242	2000	0	0	760242
intron_variant	29	-38	760242	3070	0	0	760242
intron_variant	29	-38	760242	5000	0	0	760242
intron_variant	29	-38	760242	5040	0	0	760242
intron_variant	29	-38	760242	8128	0	0	760242
intron_variant	29	-38	760242	9197	0	0	760242
intron_variant	29	-38	760242	10000	0	0	760242
intron_variant	29	-38	760242	10824	0	0	760242
intron_variant	29	-38	760242	15000	0	0	760242
intron_variant	29	-38	760242	15308	0	0	760242
intron_variant	29	-38	760242	17296	0	0	760242
intron_variant	29	-38	760242	20000	0	0	760242
intron_variant	29	-38	760242	25000	0	0	760242
intron_variant	29	-38	760242	30000	0	0	760242
intron_variant	29	-38	760242	35000	0	0	760242
intron_variant	29	-38	760242	40000	0	0	760242
intron_variant	29	-38	760242	45000	0	0	760242
intron_variant	29	-38	760242	50000	0	0	760242
intron_variant	29	-38	760242	55000	0	0	760242
intron_variant	29	-38	760242	56885	0	0	760242
intron_variant	29	-38	760242	60000	0	0	760242
intron_variant	29	-38	760242	65000	0	0	760242
intron_variant	29	-38	760242	70000	0	0	760242
intron_variant	29	-38	760242	75000	0	0	760242
intron_variant	29	-38	760242	80000	1	1	760242
intron_variant	29	-38	760242	85000	1	1	760242
intron_variant	29	-38	760242	90000	1	1	760242
intron_variant	29	-38	760242	95000	1	1	760242
intron_variant	29	-38	760242	100000	1	1	760242
intron_variant	29	-38	760242	110000	1	1	760242
intron_variant	29	-38	760242	120000	2	2	760242
intron_variant	29	-38	760242	125748	2	2	760242
intron_variant	29	-37	760242	10	0	0	760242
intron_variant	29	-37	760242	20	0	0	760242
intron_variant	29	-37	760242	50	0	0	760242
intron_variant	29	-37	760242	100	0	0	760242
intron_variant	29	-37	760242	200	0	0	760242
intron_variant	29	-37	760242	500	0	0	760242
intron_variant	29	-37	760242	1000	0	0	760242
intron_variant	29	-37	760242	2000	0	0	760242
intron_variant	29	-37	760242	3070	0	0	760242
intron_variant	29	-37	760242	5000	0	0	760242
intron_variant	29	-37	760242	5040	0	0	760242
intron_variant	29	-37	760242	8128	1	1	760242
intron_variant	29	-37	760242	9197	1	1	760242
intron_variant	29	-37	760242	10000	1	1	760242
intron_variant	29	-37	760242	10824	1	1	760242
intron_variant	29	-37	760242	15000	0	1	760242
intron_variant	29	-37	760242	15308	0	1	760242
intron_variant	29	-37	760242	17296	0	1	760242
intron_variant	29	-37	760242	20000	0	1	760242
intron_variant	29	-37	760242	25000	0	1	760242
intron_variant	29	-37	760242	30000	0	1	760242
intron_variant	29	-37	760242	35000	0	1	760242
intron_variant	29	-37	760242	40000	0	1	760242
intron_variant	29	-37	760242	45000	0	1	760242
intron_variant	29	-37	760242	50000	0	1	760242
intron_variant	29	-37	760242	55000	0	1	760242
intron_variant	29	-37	760242	56885	0	1	760242
intron_variant	29	-37	760242	60000	1	2	760242
intron_variant	29	-37	760242	65000	1	2	760242
intron_variant	29	-37	760242	70000	1	2	760242
intron_variant	29	-37	760242	75000	1	2	760242
intron_variant	29	-37	760242	80000	1	2	760242
intron_variant	29	-37	760242	85000	1	2	760242
intron_variant	29	-37	760242	90000	1	2	760242
intron_variant	29	-37	760242	95000	2	3	760242
intron_variant	29	-37	760242	100000	2	3	760242
intron_variant	29	-37	760242	110000	2	3	760242
intron_variant	29	-37	760242	120000	2	3	760242
intron_variant	29	-37	760242	125748	1	3	760242
intron_variant	29	-36	760242	10	0	0	760242
intron_variant	29	-36	760242	20	0	0	760242
intron_variant	29	-36	760242	50	0	0	760242
intron_variant	29	-36	760242	100	0	0	760242
intron_variant	29	-36	760242	200	0	0	760242
intron_variant	29	-36	760242	500	0	0	760242
intron_variant	29	-36	760242	1000	0	0	760242
intron_variant	29	-36	760242	2000	0	0	760242
intron_variant	29	-36	760242	3070	0	0	760242
intron_variant	29	-36	760242	5000	0	0	760242
intron_variant	29	-36	760242	5040	0	0	760242
intron_variant	29	-36	760242	8128	0	0	760242
intron_variant	29	-36	760242	9197	0	0	760242
intron_variant	29	-36	760242	10000	0	0	760242
intron_variant	29	-36	760242	10824	0	0	760242
intron_variant	29	-36	760242	15000	0	0	760242
intron_variant	29	-36	760242	15308	0	0	760242
intron_variant	29	-36	760242	17296	0	0	760242
intron_variant	29	-36	760242	20000	0	0	760242
intron_variant	29	-36	760242	25000	0	0	760242
intron_variant	29	-36	760242	30000	0	0	760242
intron_variant	29	-36	760242	35000	0	0	760242
intron_variant	29	-36	760242	40000	0	0	760242
intron_variant	29	-36	760242	45000	0	0	760242
intron_variant	29	-36	760242	50000	0	0	760242
intron_variant	29	-36	760242	55000	0	0	760242
intron_variant	29	-36	760242	56885	0	0	760242
intron_variant	29	-36	760242	60000	0	0	760242
intron_variant	29	-36	760242	65000	0	0	760242
intron_variant	29	-36	760242	70000	0	0	760242
intron_variant	29	-36	760242	75000	0	0	760242
intron_variant	29	-36	760242	80000	0	0	760242
intron_variant	29	-36	760242	85000	0	0	760242
intron_variant	29	-36	760242	90000	0	0	760242
intron_variant	29	-36	760242	95000	0	0	760242
intron_variant	29	-36	760242	100000	0	0	760242
intron_variant	29	-36	760242	110000	1	1	760242
intron_variant	29	-36	760242	120000	1	1	760242
intron_variant	29	-36	760242	125748	1	1	760242
intron_variant	29	-35	760242	10	0	0	760242
intron_variant	29	-35	760242	20	0	0	760242
intron_variant	29	-35	760242	50	0	0	760242
intron_variant	29	-35	760242	100	0	0	760242
intron_variant	29	-35	760242	200	0	0	760242
intron_variant	29	-35	760242	500	0	0	760242
intron_variant	29	-35	760242	1000	0	0	760242
intron_variant	29	-35	760242	2000	0	0	760242
intron_variant	29	-35	760242	3070	0	0	760242
intron_variant	29	-35	760242	5000	0	1	760242
intron_variant	29	-35	760242	5040	0	1	760242
intron_variant	29	-35	760242	8128	0	1	760242
intron_variant	29	-35	760242	9197	0	1	760242
intron_variant	29	-35	760242	10000	0	1	760242
intron_variant	29	-35	760242	10824	0	1	760242
intron_variant	29	-35	760242	15000	0	1	760242
intron_variant	29	-35	760242	15308	0	1	760242
intron_variant	29	-35	760242	17296	0	1	760242
intron_variant	29	-35	760242	20000	0	1	760242
intron_variant	29	-35	760242	25000	0	1	760242
intron_variant	29	-35	760242	30000	0	1	760242
intron_variant	29	-35	760242	35000	0	1	760242
intron_variant	29	-35	760242	40000	0	1	760242
intron_variant	29	-35	760242	45000	0	2	760242
intron_variant	29	-35	760242	50000	0	2	760242
intron_variant	29	-35	760242	55000	0	2	760242
intron_variant	29	-35	760242	56885	0	2	760242
intron_variant	29	-35	760242	60000	0	2	760242
intron_variant	29	-35	760242	65000	0	2	760242
intron_variant	29	-35	760242	70000	0	2	760242
intron_variant	29	-35	760242	75000	1	3	760242
intron_variant	29	-35	760242	80000	1	3	760242
intron_variant	29	-35	760242	85000	1	3	760242
intron_variant	29	-35	760242	90000	1	3	760242
intron_variant	29	-35	760242	95000	1	3	760242
intron_variant	29	-35	760242	100000	1	3	760242
intron_variant	29	-35	760242	110000	1	3	760242
intron_variant	29	-35	760242	120000	1	3	760242
intron_variant	29	-35	760242	125748	1	3	760242
intron_variant	29	-34	760242	10	0	0	760242
intron_variant	29	-34	760242	20	0	0	760242
intron_variant	29	-34	760242	50	0	0	760242
intron_variant	29	-34	760242	100	0	0	760242
intron_variant	29	-34	760242	200	0	0	760242
intron_variant	29	-34	760242	500	0	0	760242
intron_variant	29	-34	760242	1000	0	0	760242
intron_variant	29	-34	760242	2000	1	1	760242
intron_variant	29	-34	760242	3070	1	1	760242
intron_variant	29	-34	760242	5000	1	1	760242
intron_variant	29	-34	760242	5040	1	1	760242
intron_variant	29	-34	760242	8128	1	1	760242
intron_variant	29	-34	760242	9197	1	2	760242
intron_variant	29	-34	760242	10000	1	2	760242
intron_variant	29	-34	760242	10824	1	2	760242
intron_variant	29	-34	760242	15000	2	3	760242
intron_variant	29	-34	760242	15308	2	3	760242
intron_variant	29	-34	760242	17296	2	3	760242
intron_variant	29	-34	760242	20000	2	3	760242
intron_variant	29	-34	760242	25000	1	3	760242
intron_variant	29	-34	760242	30000	2	4	760242
intron_variant	29	-34	760242	35000	2	4	760242
intron_variant	29	-34	760242	40000	2	4	760242
intron_variant	29	-34	760242	45000	2	4	760242
intron_variant	29	-34	760242	50000	1	4	760242
intron_variant	29	-34	760242	55000	1	4	760242
intron_variant	29	-34	760242	56885	1	4	760242
intron_variant	29	-34	760242	60000	1	4	760242
intron_variant	29	-34	760242	65000	1	4	760242
intron_variant	29	-34	760242	70000	1	4	760242
intron_variant	29	-34	760242	75000	1	4	760242
intron_variant	29	-34	760242	80000	1	4	760242
intron_variant	29	-34	760242	85000	1	4	760242
intron_variant	29	-34	760242	90000	1	4	760242
intron_variant	29	-34	760242	95000	1	4	760242
intron_variant	29	-34	760242	100000	1	4	760242
intron_variant	29	-34	760242	110000	1	4	760242
intron_variant	29	-34	760242	120000	2	5	760242
intron_variant	29	-34	760242	125748	2	5	760242
intron_variant	29	-33	760242	10	0	0	760242
intron_variant	29	-33	760242	20	0	0	760242
intron_variant	29	-33	760242	50	0	0	760242
intron_variant	29	-33	760242	100	0	0	760242
intron_variant	29	-33	760242	200	0	0	760242
intron_variant	29	-33	760242	500	0	0	760242
intron_variant	29	-33	760242	1000	0	0	760242
intron_variant	29	-33	760242	2000	0	0	760242
intron_variant	29	-33	760242	3070	0	0	760242
intron_variant	29	-33	760242	5000	0	0	760242
intron_variant	29	-33	760242	5040	0	0	760242
intron_variant	29	-33	760242	8128	0	0	760242
intron_variant	29	-33	760242	9197	0	0	760242
intron_variant	29	-33	760242	10000	0	0	760242
intron_variant	29	-33	760242	10824	0	0	760242
intron_variant	29	-33	760242	15000	0	0	760242
intron_variant	29	-33	760242	15308	0	0	760242
intron_variant	29	-33	760242	17296	0	0	760242
intron_variant	29	-33	760242	20000	1	1	760242
intron_variant	29	-33	760242	25000	1	1	760242
intron_variant	29	-33	760242	30000	1	1	760242
intron_variant	29	-33	760242	35000	1	1	760242
intron_variant	29	-33	760242	40000	1	1	760242
intron_variant	29	-33	760242	45000	1	1	760242
intron_variant	29	-33	760242	50000	1	1	760242
intron_variant	29	-33	760242	55000	1	1	760242
intron_variant	29	-33	760242	56885	1	1	760242
intron_variant	29	-33	760242	60000	1	1	760242
intron_variant	29	-33	760242	65000	1	1	760242
intron_variant	29	-33	760242	70000	1	1	760242
intron_variant	29	-33	760242	75000	1	1	760242
intron_variant	29	-33	760242	80000	1	1	760242
intron_variant	29	-33	760242	85000	0	1	760242
intron_variant	29	-33	760242	90000	0	1	760242
intron_variant	29	-33	760242	95000	0	1	760242
intron_variant	29	-33	760242	100000	0	1	760242
intron_variant	29	-33	760242	110000	0	1	760242
intron_variant	29	-33	760242	120000	0	1	760242
intron_variant	29	-33	760242	125748	0	1	760242
intron_variant	29	-32	760242	10	0	0	760242
intron_variant	29	-32	760242	20	0	0	760242
intron_variant	29	-32	760242	50	0	0	760242
intron_variant	29	-32	760242	100	0	0	760242
intron_variant	29	-32	760242	200	0	0	760242
intron_variant	29	-32	760242	500	0	0	760242
intron_variant	29	-32	760242	1000	0	0	760242
intron_variant	29	-32	760242	2000	0	0	760242
intron_variant	29	-32	760242	3070	0	0	760242
intron_variant	29	-32	760242	5000	0	0	760242
intron_variant	29	-32	760242	5040	0	0	760242
intron_variant	29	-32	760242	8128	0	0	760242
intron_variant	29	-32	760242	9197	0	0	760242
intron_variant	29	-32	760242	10000	0	0	760242
intron_variant	29	-32	760242	10824	0	0	760242
intron_variant	29	-32	760242	15000	1	1	760242
intron_variant	29	-32	760242	15308	1	1	760242
intron_variant	29	-32	760242	17296	1	1	760242
intron_variant	29	-32	760242	20000	1	1	760242
intron_variant	29	-32	760242	25000	1	1	760242
intron_variant	29	-32	760242	30000	2	2	760242
intron_variant	29	-32	760242	35000	2	2	760242
intron_variant	29	-32	760242	40000	2	2	760242
intron_variant	29	-32	760242	45000	2	3	760242
intron_variant	29	-32	760242	50000	2	3	760242
intron_variant	29	-32	760242	55000	2	3	760242
intron_variant	29	-32	760242	56885	2	3	760242
intron_variant	29	-32	760242	60000	2	3	760242
intron_variant	29	-32	760242	65000	2	3	760242
intron_variant	29	-32	760242	70000	2	3	760242
intron_variant	29	-32	760242	75000	2	3	760242
intron_variant	29	-32	760242	80000	1	3	760242
intron_variant	29	-32	760242	85000	1	3	760242
intron_variant	29	-32	760242	90000	1	3	760242
intron_variant	29	-32	760242	95000	1	3	760242
intron_variant	29	-32	760242	100000	1	3	760242
intron_variant	29	-32	760242	110000	1	3	760242
intron_variant	29	-32	760242	120000	2	4	760242
intron_variant	29	-32	760242	125748	2	4	760242
intron_variant	29	-31	760242	10	0	0	760242
intron_variant	29	-31	760242	20	0	0	760242
intron_variant	29	-31	760242	50	0	0	760242
intron_variant	29	-31	760242	100	0	0	760242
intron_variant	29	-31	760242	200	0	0	760242
intron_variant	29	-31	760242	500	1	1	760242
intron_variant	29	-31	760242	1000	1	1	760242
intron_variant	29	-31	760242	2000	1	1	760242
intron_variant	29	-31	760242	3070	1	1	760242
intron_variant	29	-31	760242	5000	0	1	760242
intron_variant	29	-31	760242	5040	0	1	760242
intron_variant	29	-31	760242	8128	0	1	760242
intron_variant	29	-31	760242	9197	0	1	760242
intron_variant	29	-31	760242	10000	0	1	760242
intron_variant	29	-31	760242	10824	0	1	760242
intron_variant	29	-31	760242	15000	0	1	760242
intron_variant	29	-31	760242	15308	0	1	760242
intron_variant	29	-31	760242	17296	0	1	760242
intron_variant	29	-31	760242	20000	1	2	760242
intron_variant	29	-31	760242	25000	1	2	760242
intron_variant	29	-31	760242	30000	1	2	760242
intron_variant	29	-31	760242	35000	2	3	760242
intron_variant	29	-31	760242	40000	2	3	760242
intron_variant	29	-31	760242	45000	2	3	760242
intron_variant	29	-31	760242	50000	2	3	760242
intron_variant	29	-31	760242	55000	2	3	760242
intron_variant	29	-31	760242	56885	2	3	760242
intron_variant	29	-31	760242	60000	2	3	760242
intron_variant	29	-31	760242	65000	2	3	760242
intron_variant	29	-31	760242	70000	2	3	760242
intron_variant	29	-31	760242	75000	2	3	760242
intron_variant	29	-31	760242	80000	2	3	760242
intron_variant	29	-31	760242	85000	2	3	760242
intron_variant	29	-31	760242	90000	2	3	760242
intron_variant	29	-31	760242	95000	2	3	760242
intron_variant	29	-31	760242	100000	2	3	760242
intron_variant	29	-31	760242	110000	2	3	760242
intron_variant	29	-31	760242	120000	2	3	760242
intron_variant	29	-31	760242	125748	2	3	760242
intron_variant	29	-30	760242	10	0	0	760242
intron_variant	29	-30	760242	20	0	0	760242
intron_variant	29	-30	760242	50	0	0	760242
intron_variant	29	-30	760242	100	0	0	760242
intron_variant	29	-30	760242	200	0	0	760242
intron_variant	29	-30	760242	500	0	0	760242
intron_variant	29	-30	760242	1000	0	0	760242
intron_variant	29	-30	760242	2000	0	0	760242
intron_variant	29	-30	760242	3070	0	0	760242
intron_variant	29	-30	760242	5000	0	0	760242
intron_variant	29	-30	760242	5040	0	0	760242
intron_variant	29	-30	760242	8128	0	0	760242
intron_variant	29	-30	760242	9197	0	0	760242
intron_variant	29	-30	760242	10000	0	0	760242
intron_variant	29	-30	760242	10824	0	0	760242
intron_variant	29	-30	760242	15000	0	0	760242
intron_variant	29	-30	760242	15308	0	0	760242
intron_variant	29	-30	760242	17296	0	0	760242
intron_variant	29	-30	760242	20000	0	0	760242
intron_variant	29	-30	760242	25000	0	0	760242
intron_variant	29	-30	760242	30000	0	0	760242
intron_variant	29	-30	760242	35000	1	1	760242
intron_variant	29	-30	760242	40000	1	1	760242
intron_variant	29	-30	760242	45000	1	1	760242
intron_variant	29	-30	760242	50000	1	1	760242
intron_variant	29	-30	760242	55000	1	1	760242
intron_variant	29	-30	760242	56885	1	1	760242
intron_variant	29	-30	760242	60000	1	1	760242
intron_variant	29	-30	760242	65000	2	2	760242
intron_variant	29	-30	760242	70000	2	2	760242
intron_variant	29	-30	760242	75000	3	3	760242
intron_variant	29	-30	760242	80000	3	3	760242
intron_variant	29	-30	760242	85000	3	3	760242
intron_variant	29	-30	760242	90000	3	3	760242
intron_variant	29	-30	760242	95000	3	3	760242
intron_variant	29	-30	760242	100000	3	3	760242
intron_variant	29	-30	760242	110000	4	4	760242
intron_variant	29	-30	760242	120000	4	4	760242
intron_variant	29	-30	760242	125748	4	4	760242
intron_variant	29	-29	760242	10	0	0	760242
intron_variant	29	-29	760242	20	0	0	760242
intron_variant	29	-29	760242	50	0	0	760242
intron_variant	29	-29	760242	100	0	0	760242
intron_variant	29	-29	760242	200	0	0	760242
intron_variant	29	-29	760242	500	0	0	760242
intron_variant	29	-29	760242	1000	1	1	760242
intron_variant	29	-29	760242	2000	1	1	760242
intron_variant	29	-29	760242	3070	0	1	760242
intron_variant	29	-29	760242	5000	0	1	760242
intron_variant	29	-29	760242	5040	0	1	760242
intron_variant	29	-29	760242	8128	0	1	760242
intron_variant	29	-29	760242	9197	0	1	760242
intron_variant	29	-29	760242	10000	0	1	760242
intron_variant	29	-29	760242	10824	0	1	760242
intron_variant	29	-29	760242	15000	0	1	760242
intron_variant	29	-29	760242	15308	0	1	760242
intron_variant	29	-29	760242	17296	0	1	760242
intron_variant	29	-29	760242	20000	0	1	760242
intron_variant	29	-29	760242	25000	0	1	760242
intron_variant	29	-29	760242	30000	0	1	760242
intron_variant	29	-29	760242	35000	0	1	760242
intron_variant	29	-29	760242	40000	0	1	760242
intron_variant	29	-29	760242	45000	0	1	760242
intron_variant	29	-29	760242	50000	0	1	760242
intron_variant	29	-29	760242	55000	0	1	760242
intron_variant	29	-29	760242	56885	0	1	760242
intron_variant	29	-29	760242	60000	0	1	760242
intron_variant	29	-29	760242	65000	0	1	760242
intron_variant	29	-29	760242	70000	0	1	760242
intron_variant	29	-29	760242	75000	0	1	760242
intron_variant	29	-29	760242	80000	0	1	760242
intron_variant	29	-29	760242	85000	0	1	760242
intron_variant	29	-29	760242	90000	0	1	760242
intron_variant	29	-29	760242	95000	0	1	760242
intron_variant	29	-29	760242	100000	0	1	760242
intron_variant	29	-29	760242	110000	0	1	760242
intron_variant	29	-29	760242	120000	0	1	760242
intron_variant	29	-29	760242	125748	0	1	760242
intron_variant	29	-28	760242	10	0	0	760242
intron_variant	29	-28	760242	20	0	0	760242
intron_variant	29	-28	760242	50	0	0	760242
intron_variant	29	-28	760242	100	0	0	760242
intron_variant	29	-28	760242	200	0	0	760242
intron_variant	29	-28	760242	500	0	0	760242
intron_variant	29	-28	760242	1000	0	0	760242
intron_variant	29	-28	760242	2000	0	0	760242
intron_variant	29	-28	760242	3070	0	0	760242
intron_variant	29	-28	760242	5000	0	0	760242
intron_variant	29	-28	760242	5040	0	0	760242
intron_variant	29	-28	760242	8128	0	0	760242
intron_variant	29	-28	760242	9197	0	0	760242
intron_variant	29	-28	760242	10000	0	0	760242
intron_variant	29	-28	760242	10824	0	0	760242
intron_variant	29	-28	760242	15000	0	0	760242
intron_variant	29	-28	760242	15308	0	0	760242
intron_variant	29	-28	760242	17296	0	0	760242
intron_variant	29	-28	760242	20000	1	1	760242
intron_variant	29	-28	760242	25000	1	1	760242
intron_variant	29	-28	760242	30000	1	1	760242
intron_variant	29	-28	760242	35000	1	1	760242
intron_variant	29	-28	760242	40000	1	1	760242
intron_variant	29	-28	760242	45000	1	1	760242
intron_variant	29	-28	760242	50000	1	1	760242
intron_variant	29	-28	760242	55000	1	1	760242
intron_variant	29	-28	760242	56885	1	1	760242
intron_variant	29	-28	760242	60000	1	1	760242
intron_variant	29	-28	760242	65000	1	1	760242
intron_variant	29	-28	760242	70000	1	1	760242
intron_variant	29	-28	760242	75000	1	1	760242
intron_variant	29	-28	760242	80000	1	1	760242
intron_variant	29	-28	760242	85000	1	1	760242
intron_variant	29	-28	760242	90000	1	1	760242
intron_variant	29	-28	760242	95000	1	1	760242
intron_variant	29	-28	760242	100000	1	1	760242
intron_variant	29	-28	760242	110000	1	1	760242
intron_variant	29	-28	760242	120000	1	1	760242
intron_variant	29	-28	760242	125748	1	1	760242
intron_variant	29	-27	760242	10	0	0	760242
intron_variant	29	-27	760242	20	0	0	760242
intron_variant	29	-27	760242	50	0	0	760242
intron_variant	29	-27	760242	100	0	0	760242
intron_variant	29	-27	760242	200	0	0	760242
intron_variant	29	-27	760242	500	0	0	760242
intron_variant	29	-27	760242	1000	0	0	760242
intron_variant	29	-27	760242	2000	0	0	760242
intron_variant	29	-27	760242	3070	0	1	760242
intron_variant	29	-27	760242	5000	0	1	760242
intron_variant	29	-27	760242	5040	0	1	760242
intron_variant	29	-27	760242	8128	1	2	760242
intron_variant	29	-27	760242	9197	1	2	760242
intron_variant	29	-27	760242	10000	1	2	760242
intron_variant	29	-27	760242	10824	1	2	760242
intron_variant	29	-27	760242	15000	2	3	760242
intron_variant	29	-27	760242	15308	2	3	760242
intron_variant	29	-27	760242	17296	2	3	760242
intron_variant	29	-27	760242	20000	2	3	760242
intron_variant	29	-27	760242	25000	2	3	760242
intron_variant	29	-27	760242	30000	2	3	760242
intron_variant	29	-27	760242	35000	2	3	760242
intron_variant	29	-27	760242	40000	2	3	760242
intron_variant	29	-27	760242	45000	2	3	760242
intron_variant	29	-27	760242	50000	2	3	760242
intron_variant	29	-27	760242	55000	2	3	760242
intron_variant	29	-27	760242	56885	2	3	760242
intron_variant	29	-27	760242	60000	3	4	760242
intron_variant	29	-27	760242	65000	3	4	760242
intron_variant	29	-27	760242	70000	3	4	760242
intron_variant	29	-27	760242	75000	3	4	760242
intron_variant	29	-27	760242	80000	3	4	760242
intron_variant	29	-27	760242	85000	3	4	760242
intron_variant	29	-27	760242	90000	3	4	760242
intron_variant	29	-27	760242	95000	3	4	760242
intron_variant	29	-27	760242	100000	3	4	760242
intron_variant	29	-27	760242	110000	3	4	760242
intron_variant	29	-27	760242	120000	3	4	760242
intron_variant	29	-27	760242	125748	3	4	760242
intron_variant	29	-26	760242	10	0	0	760242
intron_variant	29	-26	760242	20	0	0	760242
intron_variant	29	-26	760242	50	0	0	760242
intron_variant	29	-26	760242	100	0	0	760242
intron_variant	29	-26	760242	200	0	0	760242
intron_variant	29	-26	760242	500	0	0	760242
intron_variant	29	-26	760242	1000	0	0	760242
intron_variant	29	-26	760242	2000	0	0	760242
intron_variant	29	-26	760242	3070	0	0	760242
intron_variant	29	-26	760242	5000	0	0	760242
intron_variant	29	-26	760242	5040	0	0	760242
intron_variant	29	-26	760242	8128	0	0	760242
intron_variant	29	-26	760242	9197	0	0	760242
intron_variant	29	-26	760242	10000	0	0	760242
intron_variant	29	-26	760242	10824	0	0	760242
intron_variant	29	-26	760242	15000	1	1	760242
intron_variant	29	-26	760242	15308	2	2	760242
intron_variant	29	-26	760242	17296	2	2	760242
intron_variant	29	-26	760242	20000	2	2	760242
intron_variant	29	-26	760242	25000	2	2	760242
intron_variant	29	-26	760242	30000	4	4	760242
intron_variant	29	-26	760242	35000	3	4	760242
intron_variant	29	-26	760242	40000	3	4	760242
intron_variant	29	-26	760242	45000	3	4	760242
intron_variant	29	-26	760242	50000	3	4	760242
intron_variant	29	-26	760242	55000	3	4	760242
intron_variant	29	-26	760242	56885	3	4	760242
intron_variant	29	-26	760242	60000	3	4	760242
intron_variant	29	-26	760242	65000	2	4	760242
intron_variant	29	-26	760242	70000	3	5	760242
intron_variant	29	-26	760242	75000	3	5	760242
intron_variant	29	-26	760242	80000	3	5	760242
intron_variant	29	-26	760242	85000	3	5	760242
intron_variant	29	-26	760242	90000	3	5	760242
intron_variant	29	-26	760242	95000	3	5	760242
intron_variant	29	-26	760242	100000	3	5	760242
intron_variant	29	-26	760242	110000	3	5	760242
intron_variant	29	-26	760242	120000	3	5	760242
intron_variant	29	-26	760242	125748	3	5	760242
intron_variant	29	-25	760242	10	0	0	760242
intron_variant	29	-25	760242	20	0	0	760242
intron_variant	29	-25	760242	50	0	0	760242
intron_variant	29	-25	760242	100	0	0	760242
intron_variant	29	-25	760242	200	0	0	760242
intron_variant	29	-25	760242	500	0	0	760242
intron_variant	29	-25	760242	1000	0	0	760242
intron_variant	29	-25	760242	2000	0	0	760242
intron_variant	29	-25	760242	3070	1	1	760242
intron_variant	29	-25	760242	5000	1	1	760242
intron_variant	29	-25	760242	5040	1	1	760242
intron_variant	29	-25	760242	8128	2	2	760242
intron_variant	29	-25	760242	9197	2	2	760242
intron_variant	29	-25	760242	10000	2	2	760242
intron_variant	29	-25	760242	10824	3	3	760242
intron_variant	29	-25	760242	15000	4	4	760242
intron_variant	29	-25	760242	15308	4	4	760242
intron_variant	29	-25	760242	17296	5	5	760242
intron_variant	29	-25	760242	20000	5	5	760242
intron_variant	29	-25	760242	25000	5	5	760242
intron_variant	29	-25	760242	30000	5	5	760242
intron_variant	29	-25	760242	35000	6	6	760242
intron_variant	29	-25	760242	40000	5	6	760242
intron_variant	29	-25	760242	45000	3	6	760242
intron_variant	29	-25	760242	50000	3	6	760242
intron_variant	29	-25	760242	55000	2	6	760242
intron_variant	29	-25	760242	56885	2	6	760242
intron_variant	29	-25	760242	60000	3	7	760242
intron_variant	29	-25	760242	65000	2	7	760242
intron_variant	29	-25	760242	70000	1	7	760242
intron_variant	29	-25	760242	75000	1	7	760242
intron_variant	29	-25	760242	80000	1	7	760242
intron_variant	29	-25	760242	85000	1	7	760242
intron_variant	29	-25	760242	90000	2	8	760242
intron_variant	29	-25	760242	95000	2	8	760242
intron_variant	29	-25	760242	100000	2	8	760242
intron_variant	29	-25	760242	110000	1	8	760242
intron_variant	29	-25	760242	120000	1	8	760242
intron_variant	29	-25	760242	125748	1	8	760242
intron_variant	29	-24	760242	10	0	0	760242
intron_variant	29	-24	760242	20	0	0	760242
intron_variant	29	-24	760242	50	1	1	760242
intron_variant	29	-24	760242	100	1	1	760242
intron_variant	29	-24	760242	200	1	1	760242
intron_variant	29	-24	760242	500	1	1	760242
intron_variant	29	-24	760242	1000	1	1	760242
intron_variant	29	-24	760242	2000	0	1	760242
intron_variant	29	-24	760242	3070	0	1	760242
intron_variant	29	-24	760242	5000	0	1	760242
intron_variant	29	-24	760242	5040	0	1	760242
intron_variant	29	-24	760242	8128	1	2	760242
intron_variant	29	-24	760242	9197	1	2	760242
intron_variant	29	-24	760242	10000	1	2	760242
intron_variant	29	-24	760242	10824	1	2	760242
intron_variant	29	-24	760242	15000	3	4	760242
intron_variant	29	-24	760242	15308	3	4	760242
intron_variant	29	-24	760242	17296	3	4	760242
intron_variant	29	-24	760242	20000	3	4	760242
intron_variant	29	-24	760242	25000	1	4	760242
intron_variant	29	-24	760242	30000	1	4	760242
intron_variant	29	-24	760242	35000	2	5	760242
intron_variant	29	-24	760242	40000	2	5	760242
intron_variant	29	-24	760242	45000	2	5	760242
intron_variant	29	-24	760242	50000	2	5	760242
intron_variant	29	-24	760242	55000	2	5	760242
intron_variant	29	-24	760242	56885	2	5	760242
intron_variant	29	-24	760242	60000	2	5	760242
intron_variant	29	-24	760242	65000	3	6	760242
intron_variant	29	-24	760242	70000	3	6	760242
intron_variant	29	-24	760242	75000	3	6	760242
intron_variant	29	-24	760242	80000	2	6	760242
intron_variant	29	-24	760242	85000	2	6	760242
intron_variant	29	-24	760242	90000	2	6	760242
intron_variant	29	-24	760242	95000	3	7	760242
intron_variant	29	-24	760242	100000	3	7	760242
intron_variant	29	-24	760242	110000	3	7	760242
intron_variant	29	-24	760242	120000	3	7	760242
intron_variant	29	-24	760242	125748	3	7	760242
intron_variant	29	-23	760242	10	0	0	760242
intron_variant	29	-23	760242	20	0	0	760242
intron_variant	29	-23	760242	50	0	0	760242
intron_variant	29	-23	760242	100	0	0	760242
intron_variant	29	-23	760242	200	0	0	760242
intron_variant	29	-23	760242	500	0	0	760242
intron_variant	29	-23	760242	1000	0	0	760242
intron_variant	29	-23	760242	2000	1	1	760242
intron_variant	29	-23	760242	3070	1	1	760242
intron_variant	29	-23	760242	5000	1	1	760242
intron_variant	29	-23	760242	5040	1	1	760242
intron_variant	29	-23	760242	8128	2	3	760242
intron_variant	29	-23	760242	9197	2	3	760242
intron_variant	29	-23	760242	10000	2	3	760242
intron_variant	29	-23	760242	10824	2	3	760242
intron_variant	29	-23	760242	15000	3	4	760242
intron_variant	29	-23	760242	15308	3	4	760242
intron_variant	29	-23	760242	17296	3	4	760242
intron_variant	29	-23	760242	20000	3	4	760242
intron_variant	29	-23	760242	25000	3	4	760242
intron_variant	29	-23	760242	30000	4	5	760242
intron_variant	29	-23	760242	35000	4	5	760242
intron_variant	29	-23	760242	40000	4	6	760242
intron_variant	29	-23	760242	45000	4	7	760242
intron_variant	29	-23	760242	50000	4	7	760242
intron_variant	29	-23	760242	55000	4	7	760242
intron_variant	29	-23	760242	56885	4	7	760242
intron_variant	29	-23	760242	60000	4	7	760242
intron_variant	29	-23	760242	65000	5	8	760242
intron_variant	29	-23	760242	70000	6	9	760242
intron_variant	29	-23	760242	75000	5	9	760242
intron_variant	29	-23	760242	80000	5	9	760242
intron_variant	29	-23	760242	85000	5	9	760242
intron_variant	29	-23	760242	90000	5	9	760242
intron_variant	29	-23	760242	95000	6	10	760242
intron_variant	29	-23	760242	100000	6	10	760242
intron_variant	29	-23	760242	110000	6	10	760242
intron_variant	29	-23	760242	120000	6	11	760242
intron_variant	29	-23	760242	125748	6	11	760242
intron_variant	29	-22	760242	10	0	0	760242
intron_variant	29	-22	760242	20	0	0	760242
intron_variant	29	-22	760242	50	0	0	760242
intron_variant	29	-22	760242	100	0	0	760242
intron_variant	29	-22	760242	200	0	0	760242
intron_variant	29	-22	760242	500	0	0	760242
intron_variant	29	-22	760242	1000	0	0	760242
intron_variant	29	-22	760242	2000	0	0	760242
intron_variant	29	-22	760242	3070	0	0	760242
intron_variant	29	-22	760242	5000	0	0	760242
intron_variant	29	-22	760242	5040	1	1	760242
intron_variant	29	-22	760242	8128	2	2	760242
intron_variant	29	-22	760242	9197	2	2	760242
intron_variant	29	-22	760242	10000	2	2	760242
intron_variant	29	-22	760242	10824	2	2	760242
intron_variant	29	-22	760242	15000	3	3	760242
intron_variant	29	-22	760242	15308	3	3	760242
intron_variant	29	-22	760242	17296	3	3	760242
intron_variant	29	-22	760242	20000	3	3	760242
intron_variant	29	-22	760242	25000	1	3	760242
intron_variant	29	-22	760242	30000	1	3	760242
intron_variant	29	-22	760242	35000	1	3	760242
intron_variant	29	-22	760242	40000	1	3	760242
intron_variant	29	-22	760242	45000	3	5	760242
intron_variant	29	-22	760242	50000	3	5	760242
intron_variant	29	-22	760242	55000	3	5	760242
intron_variant	29	-22	760242	56885	3	5	760242
intron_variant	29	-22	760242	60000	3	5	760242
intron_variant	29	-22	760242	65000	3	6	760242
intron_variant	29	-22	760242	70000	3	6	760242
intron_variant	29	-22	760242	75000	4	7	760242
intron_variant	29	-22	760242	80000	4	7	760242
intron_variant	29	-22	760242	85000	5	8	760242
intron_variant	29	-22	760242	90000	5	8	760242
intron_variant	29	-22	760242	95000	5	8	760242
intron_variant	29	-22	760242	100000	5	8	760242
intron_variant	29	-22	760242	110000	4	8	760242
intron_variant	29	-22	760242	120000	4	9	760242
intron_variant	29	-22	760242	125748	4	9	760242
intron_variant	29	-21	760242	10	0	0	760242
intron_variant	29	-21	760242	20	0	0	760242
intron_variant	29	-21	760242	50	0	0	760242
intron_variant	29	-21	760242	100	0	0	760242
intron_variant	29	-21	760242	200	0	0	760242
intron_variant	29	-21	760242	500	0	0	760242
intron_variant	29	-21	760242	1000	0	0	760242
intron_variant	29	-21	760242	2000	0	0	760242
intron_variant	29	-21	760242	3070	1	1	760242
intron_variant	29	-21	760242	5000	1	1	760242
intron_variant	29	-21	760242	5040	1	1	760242
intron_variant	29	-21	760242	8128	1	1	760242
intron_variant	29	-21	760242	9197	1	1	760242
intron_variant	29	-21	760242	10000	1	2	760242
intron_variant	29	-21	760242	10824	1	2	760242
intron_variant	29	-21	760242	15000	4	5	760242
intron_variant	29	-21	760242	15308	4	5	760242
intron_variant	29	-21	760242	17296	4	5	760242
intron_variant	29	-21	760242	20000	4	5	760242
intron_variant	29	-21	760242	25000	4	5	760242
intron_variant	29	-21	760242	30000	5	6	760242
intron_variant	29	-21	760242	35000	4	6	760242
intron_variant	29	-21	760242	40000	3	6	760242
intron_variant	29	-21	760242	45000	3	6	760242
intron_variant	29	-21	760242	50000	3	6	760242
intron_variant	29	-21	760242	55000	3	6	760242
intron_variant	29	-21	760242	56885	3	6	760242
intron_variant	29	-21	760242	60000	4	7	760242
intron_variant	29	-21	760242	65000	4	7	760242
intron_variant	29	-21	760242	70000	4	7	760242
intron_variant	29	-21	760242	75000	4	7	760242
intron_variant	29	-21	760242	80000	4	7	760242
intron_variant	29	-21	760242	85000	3	7	760242
intron_variant	29	-21	760242	90000	4	8	760242
intron_variant	29	-21	760242	95000	4	8	760242
intron_variant	29	-21	760242	100000	4	8	760242
intron_variant	29	-21	760242	110000	5	9	760242
intron_variant	29	-21	760242	120000	5	9	760242
intron_variant	29	-21	760242	125748	6	10	760242
intron_variant	29	-20	760242	10	0	0	760242
intron_variant	29	-20	760242	20	0	0	760242
intron_variant	29	-20	760242	50	0	0	760242
intron_variant	29	-20	760242	100	0	0	760242
intron_variant	29	-20	760242	200	0	0	760242
intron_variant	29	-20	760242	500	0	0	760242
intron_variant	29	-20	760242	1000	0	0	760242
intron_variant	29	-20	760242	2000	0	0	760242
intron_variant	29	-20	760242	3070	0	0	760242
intron_variant	29	-20	760242	5000	1	1	760242
intron_variant	29	-20	760242	5040	1	1	760242
intron_variant	29	-20	760242	8128	1	1	760242
intron_variant	29	-20	760242	9197	1	1	760242
intron_variant	29	-20	760242	10000	1	1	760242
intron_variant	29	-20	760242	10824	1	1	760242
intron_variant	29	-20	760242	15000	2	2	760242
intron_variant	29	-20	760242	15308	2	2	760242
intron_variant	29	-20	760242	17296	2	2	760242
intron_variant	29	-20	760242	20000	2	2	760242
intron_variant	29	-20	760242	25000	1	2	760242
intron_variant	29	-20	760242	30000	1	2	760242
intron_variant	29	-20	760242	35000	3	4	760242
intron_variant	29	-20	760242	40000	3	4	760242
intron_variant	29	-20	760242	45000	3	4	760242
intron_variant	29	-20	760242	50000	4	5	760242
intron_variant	29	-20	760242	55000	4	5	760242
intron_variant	29	-20	760242	56885	4	5	760242
intron_variant	29	-20	760242	60000	4	5	760242
intron_variant	29	-20	760242	65000	4	5	760242
intron_variant	29	-20	760242	70000	5	7	760242
intron_variant	29	-20	760242	75000	6	8	760242
intron_variant	29	-20	760242	80000	6	8	760242
intron_variant	29	-20	760242	85000	5	8	760242
intron_variant	29	-20	760242	90000	5	8	760242
intron_variant	29	-20	760242	95000	5	8	760242
intron_variant	29	-20	760242	100000	5	8	760242
intron_variant	29	-20	760242	110000	4	8	760242
intron_variant	29	-20	760242	120000	4	8	760242
intron_variant	29	-20	760242	125748	4	8	760242
intron_variant	29	-19	760242	10	0	0	760242
intron_variant	29	-19	760242	20	0	0	760242
intron_variant	29	-19	760242	50	0	0	760242
intron_variant	29	-19	760242	100	0	0	760242
intron_variant	29	-19	760242	200	0	0	760242
intron_variant	29	-19	760242	500	0	0	760242
intron_variant	29	-19	760242	1000	1	1	760242
intron_variant	29	-19	760242	2000	1	1	760242
intron_variant	29	-19	760242	3070	2	2	760242
intron_variant	29	-19	760242	5000	3	4	760242
intron_variant	29	-19	760242	5040	3	4	760242
intron_variant	29	-19	760242	8128	3	4	760242
intron_variant	29	-19	760242	9197	3	4	760242
intron_variant	29	-19	760242	10000	4	5	760242
intron_variant	29	-19	760242	10824	5	6	760242
intron_variant	29	-19	760242	15000	6	7	760242
intron_variant	29	-19	760242	15308	6	7	760242
intron_variant	29	-19	760242	17296	8	9	760242
intron_variant	29	-19	760242	20000	7	10	760242
intron_variant	29	-19	760242	25000	8	11	760242
intron_variant	29	-19	760242	30000	8	11	760242
intron_variant	29	-19	760242	35000	8	12	760242
intron_variant	29	-19	760242	40000	8	12	760242
intron_variant	29	-19	760242	45000	8	12	760242
intron_variant	29	-19	760242	50000	9	13	760242
intron_variant	29	-19	760242	55000	9	13	760242
intron_variant	29	-19	760242	56885	8	13	760242
intron_variant	29	-19	760242	60000	8	13	760242
intron_variant	29	-19	760242	65000	8	13	760242
intron_variant	29	-19	760242	70000	8	13	760242
intron_variant	29	-19	760242	75000	8	13	760242
intron_variant	29	-19	760242	80000	8	13	760242
intron_variant	29	-19	760242	85000	10	15	760242
intron_variant	29	-19	760242	90000	10	16	760242
intron_variant	29	-19	760242	95000	12	18	760242
intron_variant	29	-19	760242	100000	12	18	760242
intron_variant	29	-19	760242	110000	14	20	760242
intron_variant	29	-19	760242	120000	14	20	760242
intron_variant	29	-19	760242	125748	14	20	760242
intron_variant	29	-18	760242	10	0	0	760242
intron_variant	29	-18	760242	20	0	0	760242
intron_variant	29	-18	760242	50	0	0	760242
intron_variant	29	-18	760242	100	0	0	760242
intron_variant	29	-18	760242	200	0	0	760242
intron_variant	29	-18	760242	500	0	0	760242
intron_variant	29	-18	760242	1000	0	0	760242
intron_variant	29	-18	760242	2000	0	0	760242
intron_variant	29	-18	760242	3070	0	0	760242
intron_variant	29	-18	760242	5000	1	1	760242
intron_variant	29	-18	760242	5040	1	1	760242
intron_variant	29	-18	760242	8128	3	3	760242
intron_variant	29	-18	760242	9197	1	3	760242
intron_variant	29	-18	760242	10000	2	4	760242
intron_variant	29	-18	760242	10824	2	4	760242
intron_variant	29	-18	760242	15000	2	4	760242
intron_variant	29	-18	760242	15308	2	4	760242
intron_variant	29	-18	760242	17296	3	5	760242
intron_variant	29	-18	760242	20000	2	5	760242
intron_variant	29	-18	760242	25000	2	5	760242
intron_variant	29	-18	760242	30000	1	5	760242
intron_variant	29	-18	760242	35000	2	6	760242
intron_variant	29	-18	760242	40000	3	7	760242
intron_variant	29	-18	760242	45000	3	7	760242
intron_variant	29	-18	760242	50000	2	7	760242
intron_variant	29	-18	760242	55000	2	7	760242
intron_variant	29	-18	760242	56885	2	7	760242
intron_variant	29	-18	760242	60000	5	10	760242
intron_variant	29	-18	760242	65000	6	11	760242
intron_variant	29	-18	760242	70000	5	11	760242
intron_variant	29	-18	760242	75000	5	11	760242
intron_variant	29	-18	760242	80000	5	11	760242
intron_variant	29	-18	760242	85000	5	11	760242
intron_variant	29	-18	760242	90000	5	11	760242
intron_variant	29	-18	760242	95000	6	12	760242
intron_variant	29	-18	760242	100000	6	12	760242
intron_variant	29	-18	760242	110000	5	12	760242
intron_variant	29	-18	760242	120000	5	13	760242
intron_variant	29	-18	760242	125748	5	13	760242
intron_variant	29	-17	760242	10	0	1	760242
intron_variant	29	-17	760242	20	0	1	760242
intron_variant	29	-17	760242	50	0	1	760242
intron_variant	29	-17	760242	100	0	1	760242
intron_variant	29	-17	760242	200	0	1	760242
intron_variant	29	-17	760242	500	1	2	760242
intron_variant	29	-17	760242	1000	2	3	760242
intron_variant	29	-17	760242	2000	2	4	760242
intron_variant	29	-17	760242	3070	1	4	760242
intron_variant	29	-17	760242	5000	1	4	760242
intron_variant	29	-17	760242	5040	1	4	760242
intron_variant	29	-17	760242	8128	2	5	760242
intron_variant	29	-17	760242	9197	2	5	760242
intron_variant	29	-17	760242	10000	2	6	760242
intron_variant	29	-17	760242	10824	2	6	760242
intron_variant	29	-17	760242	15000	3	7	760242
intron_variant	29	-17	760242	15308	3	7	760242
intron_variant	29	-17	760242	17296	3	7	760242
intron_variant	29	-17	760242	20000	3	8	760242
intron_variant	29	-17	760242	25000	2	8	760242
intron_variant	29	-17	760242	30000	1	8	760242
intron_variant	29	-17	760242	35000	1	8	760242
intron_variant	29	-17	760242	40000	1	8	760242
intron_variant	29	-17	760242	45000	3	10	760242
intron_variant	29	-17	760242	50000	3	10	760242
intron_variant	29	-17	760242	55000	4	11	760242
intron_variant	29	-17	760242	56885	4	11	760242
intron_variant	29	-17	760242	60000	4	12	760242
intron_variant	29	-17	760242	65000	5	13	760242
intron_variant	29	-17	760242	70000	4	13	760242
intron_variant	29	-17	760242	75000	4	13	760242
intron_variant	29	-17	760242	80000	4	13	760242
intron_variant	29	-17	760242	85000	5	15	760242
intron_variant	29	-17	760242	90000	4	15	760242
intron_variant	29	-17	760242	95000	6	17	760242
intron_variant	29	-17	760242	100000	6	17	760242
intron_variant	29	-17	760242	110000	8	19	760242
intron_variant	29	-17	760242	120000	10	21	760242
intron_variant	29	-17	760242	125748	10	22	760242
intron_variant	29	-16	760242	10	0	0	760242
intron_variant	29	-16	760242	20	1	1	760242
intron_variant	29	-16	760242	50	1	1	760242
intron_variant	29	-16	760242	100	1	1	760242
intron_variant	29	-16	760242	200	1	1	760242
intron_variant	29	-16	760242	500	2	2	760242
intron_variant	29	-16	760242	1000	2	2	760242
intron_variant	29	-16	760242	2000	3	4	760242
intron_variant	29	-16	760242	3070	2	5	760242
intron_variant	29	-16	760242	5000	3	6	760242
intron_variant	29	-16	760242	5040	3	6	760242
intron_variant	29	-16	760242	8128	3	6	760242
intron_variant	29	-16	760242	9197	4	7	760242
intron_variant	29	-16	760242	10000	4	7	760242
intron_variant	29	-16	760242	10824	4	7	760242
intron_variant	29	-16	760242	15000	3	7	760242
intron_variant	29	-16	760242	15308	3	7	760242
intron_variant	29	-16	760242	17296	4	8	760242
intron_variant	29	-16	760242	20000	5	9	760242
intron_variant	29	-16	760242	25000	6	10	760242
intron_variant	29	-16	760242	30000	6	10	760242
intron_variant	29	-16	760242	35000	5	10	760242
intron_variant	29	-16	760242	40000	6	11	760242
intron_variant	29	-16	760242	45000	7	12	760242
intron_variant	29	-16	760242	50000	9	14	760242
intron_variant	29	-16	760242	55000	10	16	760242
intron_variant	29	-16	760242	56885	10	16	760242
intron_variant	29	-16	760242	60000	11	17	760242
intron_variant	29	-16	760242	65000	10	17	760242
intron_variant	29	-16	760242	70000	10	17	760242
intron_variant	29	-16	760242	75000	14	21	760242
intron_variant	29	-16	760242	80000	14	21	760242
intron_variant	29	-16	760242	85000	14	21	760242
intron_variant	29	-16	760242	90000	14	21	760242
intron_variant	29	-16	760242	95000	15	22	760242
intron_variant	29	-16	760242	100000	16	23	760242
intron_variant	29	-16	760242	110000	16	24	760242
intron_variant	29	-16	760242	120000	16	24	760242
intron_variant	29	-16	760242	125748	16	24	760242
intron_variant	29	-15	760242	10	0	0	760242
intron_variant	29	-15	760242	20	0	0	760242
intron_variant	29	-15	760242	50	0	0	760242
intron_variant	29	-15	760242	100	0	0	760242
intron_variant	29	-15	760242	200	0	0	760242
intron_variant	29	-15	760242	500	0	1	760242
intron_variant	29	-15	760242	1000	0	1	760242
intron_variant	29	-15	760242	2000	0	1	760242
intron_variant	29	-15	760242	3070	0	1	760242
intron_variant	29	-15	760242	5000	1	3	760242
intron_variant	29	-15	760242	5040	1	3	760242
intron_variant	29	-15	760242	8128	1	4	760242
intron_variant	29	-15	760242	9197	1	4	760242
intron_variant	29	-15	760242	10000	2	5	760242
intron_variant	29	-15	760242	10824	2	5	760242
intron_variant	29	-15	760242	15000	2	6	760242
intron_variant	29	-15	760242	15308	2	6	760242
intron_variant	29	-15	760242	17296	1	6	760242
intron_variant	29	-15	760242	20000	1	6	760242
intron_variant	29	-15	760242	25000	2	7	760242
intron_variant	29	-15	760242	30000	3	8	760242
intron_variant	29	-15	760242	35000	4	9	760242
intron_variant	29	-15	760242	40000	4	10	760242
intron_variant	29	-15	760242	45000	7	13	760242
intron_variant	29	-15	760242	50000	8	14	760242
intron_variant	29	-15	760242	55000	10	16	760242
intron_variant	29	-15	760242	56885	10	16	760242
intron_variant	29	-15	760242	60000	10	16	760242
intron_variant	29	-15	760242	65000	10	16	760242
intron_variant	29	-15	760242	70000	11	17	760242
intron_variant	29	-15	760242	75000	10	17	760242
intron_variant	29	-15	760242	80000	10	17	760242
intron_variant	29	-15	760242	85000	10	17	760242
intron_variant	29	-15	760242	90000	10	17	760242
intron_variant	29	-15	760242	95000	10	17	760242
intron_variant	29	-15	760242	100000	10	17	760242
intron_variant	29	-15	760242	110000	11	18	760242
intron_variant	29	-15	760242	120000	12	19	760242
intron_variant	29	-15	760242	125748	12	19	760242
intron_variant	29	-14	760242	10	0	0	760242
intron_variant	29	-14	760242	20	0	0	760242
intron_variant	29	-14	760242	50	0	0	760242
intron_variant	29	-14	760242	100	0	0	760242
intron_variant	29	-14	760242	200	0	0	760242
intron_variant	29	-14	760242	500	1	1	760242
intron_variant	29	-14	760242	1000	1	1	760242
intron_variant	29	-14	760242	2000	1	1	760242
intron_variant	29	-14	760242	3070	0	1	760242
intron_variant	29	-14	760242	5000	0	1	760242
intron_variant	29	-14	760242	5040	0	1	760242
intron_variant	29	-14	760242	8128	1	2	760242
intron_variant	29	-14	760242	9197	1	2	760242
intron_variant	29	-14	760242	10000	2	3	760242
intron_variant	29	-14	760242	10824	2	4	760242
intron_variant	29	-14	760242	15000	5	8	760242
intron_variant	29	-14	760242	15308	5	8	760242
intron_variant	29	-14	760242	17296	5	8	760242
intron_variant	29	-14	760242	20000	6	9	760242
intron_variant	29	-14	760242	25000	6	9	760242
intron_variant	29	-14	760242	30000	7	10	760242
intron_variant	29	-14	760242	35000	7	10	760242
intron_variant	29	-14	760242	40000	7	11	760242
intron_variant	29	-14	760242	45000	7	11	760242
intron_variant	29	-14	760242	50000	7	11	760242
intron_variant	29	-14	760242	55000	9	13	760242
intron_variant	29	-14	760242	56885	9	13	760242
intron_variant	29	-14	760242	60000	10	14	760242
intron_variant	29	-14	760242	65000	11	15	760242
intron_variant	29	-14	760242	70000	11	15	760242
intron_variant	29	-14	760242	75000	12	16	760242
intron_variant	29	-14	760242	80000	11	17	760242
intron_variant	29	-14	760242	85000	11	17	760242
intron_variant	29	-14	760242	90000	11	18	760242
intron_variant	29	-14	760242	95000	10	19	760242
intron_variant	29	-14	760242	100000	11	20	760242
intron_variant	29	-14	760242	110000	12	21	760242
intron_variant	29	-14	760242	120000	13	22	760242
intron_variant	29	-14	760242	125748	15	24	760242
intron_variant	29	-13	760242	10	0	0	760242
intron_variant	29	-13	760242	20	0	0	760242
intron_variant	29	-13	760242	50	0	0	760242
intron_variant	29	-13	760242	100	0	0	760242
intron_variant	29	-13	760242	200	0	0	760242
intron_variant	29	-13	760242	500	1	1	760242
intron_variant	29	-13	760242	1000	1	1	760242
intron_variant	29	-13	760242	2000	2	2	760242
intron_variant	29	-13	760242	3070	4	4	760242
intron_variant	29	-13	760242	5000	3	4	760242
intron_variant	29	-13	760242	5040	3	4	760242
intron_variant	29	-13	760242	8128	3	4	760242
intron_variant	29	-13	760242	9197	4	5	760242
intron_variant	29	-13	760242	10000	4	5	760242
intron_variant	29	-13	760242	10824	3	5	760242
intron_variant	29	-13	760242	15000	2	5	760242
intron_variant	29	-13	760242	15308	2	5	760242
intron_variant	29	-13	760242	17296	2	5	760242
intron_variant	29	-13	760242	20000	2	5	760242
intron_variant	29	-13	760242	25000	2	5	760242
intron_variant	29	-13	760242	30000	2	5	760242
intron_variant	29	-13	760242	35000	2	5	760242
intron_variant	29	-13	760242	40000	3	6	760242
intron_variant	29	-13	760242	45000	4	7	760242
intron_variant	29	-13	760242	50000	4	7	760242
intron_variant	29	-13	760242	55000	4	7	760242
intron_variant	29	-13	760242	56885	4	7	760242
intron_variant	29	-13	760242	60000	4	7	760242
intron_variant	29	-13	760242	65000	4	8	760242
intron_variant	29	-13	760242	70000	5	9	760242
intron_variant	29	-13	760242	75000	5	9	760242
intron_variant	29	-13	760242	80000	6	10	760242
intron_variant	29	-13	760242	85000	7	11	760242
intron_variant	29	-13	760242	90000	7	11	760242
intron_variant	29	-13	760242	95000	7	11	760242
intron_variant	29	-13	760242	100000	7	11	760242
intron_variant	29	-13	760242	110000	7	13	760242
intron_variant	29	-13	760242	120000	11	17	760242
intron_variant	29	-13	760242	125748	11	17	760242
intron_variant	29	-12	760242	10	1	2	760242
intron_variant	29	-12	760242	20	1	2	760242
intron_variant	29	-12	760242	50	1	2	760242
intron_variant	29	-12	760242	100	2	3	760242
intron_variant	29	-12	760242	200	3	4	760242
intron_variant	29	-12	760242	500	2	6	760242
intron_variant	29	-12	760242	1000	2	6	760242
intron_variant	29	-12	760242	2000	3	7	760242
intron_variant	29	-12	760242	3070	4	8	760242
intron_variant	29	-12	760242	5000	5	9	760242
intron_variant	29	-12	760242	5040	5	9	760242
intron_variant	29	-12	760242	8128	6	11	760242
intron_variant	29	-12	760242	9197	6	12	760242
intron_variant	29	-12	760242	10000	8	14	760242
intron_variant	29	-12	760242	10824	8	14	760242
intron_variant	29	-12	760242	15000	6	16	760242
intron_variant	29	-12	760242	15308	6	16	760242
intron_variant	29	-12	760242	17296	6	16	760242
intron_variant	29	-12	760242	20000	10	20	760242
intron_variant	29	-12	760242	25000	11	21	760242
intron_variant	29	-12	760242	30000	10	21	760242
intron_variant	29	-12	760242	35000	8	21	760242
intron_variant	29	-12	760242	40000	7	22	760242
intron_variant	29	-12	760242	45000	7	24	760242
intron_variant	29	-12	760242	50000	9	26	760242
intron_variant	29	-12	760242	55000	10	27	760242
intron_variant	29	-12	760242	56885	11	28	760242
intron_variant	29	-12	760242	60000	11	30	760242
intron_variant	29	-12	760242	65000	11	30	760242
intron_variant	29	-12	760242	70000	13	34	760242
intron_variant	29	-12	760242	75000	13	35	760242
intron_variant	29	-12	760242	80000	15	37	760242
intron_variant	29	-12	760242	85000	15	39	760242
intron_variant	29	-12	760242	90000	15	40	760242
intron_variant	29	-12	760242	95000	16	42	760242
intron_variant	29	-12	760242	100000	15	42	760242
intron_variant	29	-12	760242	110000	17	44	760242
intron_variant	29	-12	760242	120000	18	47	760242
intron_variant	29	-12	760242	125748	18	48	760242
intron_variant	29	-11	760242	10	0	0	760242
intron_variant	29	-11	760242	20	0	0	760242
intron_variant	29	-11	760242	50	1	1	760242
intron_variant	29	-11	760242	100	1	1	760242
intron_variant	29	-11	760242	200	1	1	760242
intron_variant	29	-11	760242	500	4	4	760242
intron_variant	29	-11	760242	1000	4	4	760242
intron_variant	29	-11	760242	2000	3	4	760242
intron_variant	29	-11	760242	3070	4	6	760242
intron_variant	29	-11	760242	5000	2	6	760242
intron_variant	29	-11	760242	5040	2	6	760242
intron_variant	29	-11	760242	8128	4	8	760242
intron_variant	29	-11	760242	9197	5	9	760242
intron_variant	29	-11	760242	10000	5	9	760242
intron_variant	29	-11	760242	10824	6	10	760242
intron_variant	29	-11	760242	15000	8	12	760242
intron_variant	29	-11	760242	15308	8	12	760242
intron_variant	29	-11	760242	17296	7	12	760242
intron_variant	29	-11	760242	20000	8	13	760242
intron_variant	29	-11	760242	25000	8	14	760242
intron_variant	29	-11	760242	30000	9	15	760242
intron_variant	29	-11	760242	35000	11	18	760242
intron_variant	29	-11	760242	40000	12	20	760242
intron_variant	29	-11	760242	45000	13	23	760242
intron_variant	29	-11	760242	50000	12	24	760242
intron_variant	29	-11	760242	55000	12	24	760242
intron_variant	29	-11	760242	56885	13	25	760242
intron_variant	29	-11	760242	60000	14	26	760242
intron_variant	29	-11	760242	65000	17	29	760242
intron_variant	29	-11	760242	70000	20	32	760242
intron_variant	29	-11	760242	75000	19	32	760242
intron_variant	29	-11	760242	80000	20	33	760242
intron_variant	29	-11	760242	85000	19	34	760242
intron_variant	29	-11	760242	90000	19	35	760242
intron_variant	29	-11	760242	95000	22	41	760242
intron_variant	29	-11	760242	100000	21	41	760242
intron_variant	29	-11	760242	110000	23	44	760242
intron_variant	29	-11	760242	120000	26	48	760242
intron_variant	29	-11	760242	125748	26	48	760242
intron_variant	29	-10	760242	10	0	0	760242
intron_variant	29	-10	760242	20	0	0	760242
intron_variant	29	-10	760242	50	0	0	760242
intron_variant	29	-10	760242	100	0	0	760242
intron_variant	29	-10	760242	200	0	0	760242
intron_variant	29	-10	760242	500	2	2	760242
intron_variant	29	-10	760242	1000	3	3	760242
intron_variant	29	-10	760242	2000	2	3	760242
intron_variant	29	-10	760242	3070	3	5	760242
intron_variant	29	-10	760242	5000	4	7	760242
intron_variant	29	-10	760242	5040	4	7	760242
intron_variant	29	-10	760242	8128	5	9	760242
intron_variant	29	-10	760242	9197	5	9	760242
intron_variant	29	-10	760242	10000	6	10	760242
intron_variant	29	-10	760242	10824	6	11	760242
intron_variant	29	-10	760242	15000	8	15	760242
intron_variant	29	-10	760242	15308	7	15	760242
intron_variant	29	-10	760242	17296	9	17	760242
intron_variant	29	-10	760242	20000	9	17	760242
intron_variant	29	-10	760242	25000	12	21	760242
intron_variant	29	-10	760242	30000	14	24	760242
intron_variant	29	-10	760242	35000	13	25	760242
intron_variant	29	-10	760242	40000	11	26	760242
intron_variant	29	-10	760242	45000	15	30	760242
intron_variant	29	-10	760242	50000	16	31	760242
intron_variant	29	-10	760242	55000	17	32	760242
intron_variant	29	-10	760242	56885	17	33	760242
intron_variant	29	-10	760242	60000	17	33	760242
intron_variant	29	-10	760242	65000	16	34	760242
intron_variant	29	-10	760242	70000	15	34	760242
intron_variant	29	-10	760242	75000	16	36	760242
intron_variant	29	-10	760242	80000	17	37	760242
intron_variant	29	-10	760242	85000	18	39	760242
intron_variant	29	-10	760242	90000	18	39	760242
intron_variant	29	-10	760242	95000	17	39	760242
intron_variant	29	-10	760242	100000	19	41	760242
intron_variant	29	-10	760242	110000	21	43	760242
intron_variant	29	-10	760242	120000	25	48	760242
intron_variant	29	-10	760242	125748	25	48	760242
intron_variant	29	-9	760242	10	0	0	760242
intron_variant	29	-9	760242	20	1	1	760242
intron_variant	29	-9	760242	50	1	1	760242
intron_variant	29	-9	760242	100	1	1	760242
intron_variant	29	-9	760242	200	1	1	760242
intron_variant	29	-9	760242	500	1	1	760242
intron_variant	29	-9	760242	1000	3	3	760242
intron_variant	29	-9	760242	2000	4	4	760242
intron_variant	29	-9	760242	3070	6	6	760242
intron_variant	29	-9	760242	5000	8	8	760242
intron_variant	29	-9	760242	5040	8	8	760242
intron_variant	29	-9	760242	8128	10	13	760242
intron_variant	29	-9	760242	9197	10	13	760242
intron_variant	29	-9	760242	10000	9	13	760242
intron_variant	29	-9	760242	10824	9	13	760242
intron_variant	29	-9	760242	15000	15	19	760242
intron_variant	29	-9	760242	15308	16	20	760242
intron_variant	29	-9	760242	17296	16	21	760242
intron_variant	29	-9	760242	20000	17	23	760242
intron_variant	29	-9	760242	25000	13	24	760242
intron_variant	29	-9	760242	30000	15	26	760242
intron_variant	29	-9	760242	35000	18	30	760242
intron_variant	29	-9	760242	40000	19	33	760242
intron_variant	29	-9	760242	45000	19	35	760242
intron_variant	29	-9	760242	50000	19	37	760242
intron_variant	29	-9	760242	55000	18	37	760242
intron_variant	29	-9	760242	56885	18	37	760242
intron_variant	29	-9	760242	60000	18	37	760242
intron_variant	29	-9	760242	65000	17	39	760242
intron_variant	29	-9	760242	70000	17	40	760242
intron_variant	29	-9	760242	75000	18	41	760242
intron_variant	29	-9	760242	80000	18	41	760242
intron_variant	29	-9	760242	85000	17	41	760242
intron_variant	29	-9	760242	90000	17	41	760242
intron_variant	29	-9	760242	95000	18	43	760242
intron_variant	29	-9	760242	100000	19	44	760242
intron_variant	29	-9	760242	110000	20	45	760242
intron_variant	29	-9	760242	120000	24	49	760242
intron_variant	29	-9	760242	125748	26	51	760242
intron_variant	29	-8	760242	10	2	3	760242
intron_variant	29	-8	760242	20	2	3	760242
intron_variant	29	-8	760242	50	2	4	760242
intron_variant	29	-8	760242	100	3	5	760242
intron_variant	29	-8	760242	200	4	6	760242
intron_variant	29	-8	760242	500	1	6	760242
intron_variant	29	-8	760242	1000	2	8	760242
intron_variant	29	-8	760242	2000	3	10	760242
intron_variant	29	-8	760242	3070	4	11	760242
intron_variant	29	-8	760242	5000	5	13	760242
intron_variant	29	-8	760242	5040	5	13	760242
intron_variant	29	-8	760242	8128	6	15	760242
intron_variant	29	-8	760242	9197	7	17	760242
intron_variant	29	-8	760242	10000	7	17	760242
intron_variant	29	-8	760242	10824	8	18	760242
intron_variant	29	-8	760242	15000	9	21	760242
intron_variant	29	-8	760242	15308	10	22	760242
intron_variant	29	-8	760242	17296	11	23	760242
intron_variant	29	-8	760242	20000	12	25	760242
intron_variant	29	-8	760242	25000	16	30	760242
intron_variant	29	-8	760242	30000	20	35	760242
intron_variant	29	-8	760242	35000	23	39	760242
intron_variant	29	-8	760242	40000	25	41	760242
intron_variant	29	-8	760242	45000	27	43	760242
intron_variant	29	-8	760242	50000	30	46	760242
intron_variant	29	-8	760242	55000	32	50	760242
intron_variant	29	-8	760242	56885	31	50	760242
intron_variant	29	-8	760242	60000	34	53	760242
intron_variant	29	-8	760242	65000	35	54	760242
intron_variant	29	-8	760242	70000	35	55	760242
intron_variant	29	-8	760242	75000	34	55	760242
intron_variant	29	-8	760242	80000	36	57	760242
intron_variant	29	-8	760242	85000	34	58	760242
intron_variant	29	-8	760242	90000	35	60	760242
intron_variant	29	-8	760242	95000	36	63	760242
intron_variant	29	-8	760242	100000	36	63	760242
intron_variant	29	-8	760242	110000	41	69	760242
intron_variant	29	-8	760242	120000	44	73	760242
intron_variant	29	-8	760242	125748	42	74	760242
intron_variant	29	-7	760242	10	0	1	760242
intron_variant	29	-7	760242	20	0	2	760242
intron_variant	29	-7	760242	50	0	2	760242
intron_variant	29	-7	760242	100	0	2	760242
intron_variant	29	-7	760242	200	1	3	760242
intron_variant	29	-7	760242	500	1	3	760242
intron_variant	29	-7	760242	1000	0	4	760242
intron_variant	29	-7	760242	2000	1	5	760242
intron_variant	29	-7	760242	3070	2	6	760242
intron_variant	29	-7	760242	5000	6	11	760242
intron_variant	29	-7	760242	5040	7	12	760242
intron_variant	29	-7	760242	8128	9	14	760242
intron_variant	29	-7	760242	9197	11	17	760242
intron_variant	29	-7	760242	10000	11	17	760242
intron_variant	29	-7	760242	10824	12	19	760242
intron_variant	29	-7	760242	15000	11	20	760242
intron_variant	29	-7	760242	15308	11	20	760242
intron_variant	29	-7	760242	17296	11	21	760242
intron_variant	29	-7	760242	20000	16	26	760242
intron_variant	29	-7	760242	25000	21	32	760242
intron_variant	29	-7	760242	30000	20	36	760242
intron_variant	29	-7	760242	35000	21	38	760242
intron_variant	29	-7	760242	40000	22	39	760242
intron_variant	29	-7	760242	45000	21	40	760242
intron_variant	29	-7	760242	50000	20	40	760242
intron_variant	29	-7	760242	55000	21	41	760242
intron_variant	29	-7	760242	56885	19	41	760242
intron_variant	29	-7	760242	60000	19	41	760242
intron_variant	29	-7	760242	65000	19	43	760242
intron_variant	29	-7	760242	70000	20	45	760242
intron_variant	29	-7	760242	75000	24	49	760242
intron_variant	29	-7	760242	80000	25	50	760242
intron_variant	29	-7	760242	85000	27	52	760242
intron_variant	29	-7	760242	90000	24	52	760242
intron_variant	29	-7	760242	95000	27	55	760242
intron_variant	29	-7	760242	100000	29	57	760242
intron_variant	29	-7	760242	110000	34	64	760242
intron_variant	29	-7	760242	120000	36	68	760242
intron_variant	29	-7	760242	125748	37	69	760242
intron_variant	29	-6	760242	10	0	2	760242
intron_variant	29	-6	760242	20	1	3	760242
intron_variant	29	-6	760242	50	0	3	760242
intron_variant	29	-6	760242	100	0	3	760242
intron_variant	29	-6	760242	200	0	4	760242
intron_variant	29	-6	760242	500	2	6	760242
intron_variant	29	-6	760242	1000	4	8	760242
intron_variant	29	-6	760242	2000	8	13	760242
intron_variant	29	-6	760242	3070	8	14	760242
intron_variant	29	-6	760242	5000	15	22	760242
intron_variant	29	-6	760242	5040	15	22	760242
intron_variant	29	-6	760242	8128	15	26	760242
intron_variant	29	-6	760242	9197	15	27	760242
intron_variant	29	-6	760242	10000	14	27	760242
intron_variant	29	-6	760242	10824	15	28	760242
intron_variant	29	-6	760242	15000	17	32	760242
intron_variant	29	-6	760242	15308	17	32	760242
intron_variant	29	-6	760242	17296	24	39	760242
intron_variant	29	-6	760242	20000	26	44	760242
intron_variant	29	-6	760242	25000	26	48	760242
intron_variant	29	-6	760242	30000	32	56	760242
intron_variant	29	-6	760242	35000	33	61	760242
intron_variant	29	-6	760242	40000	36	66	760242
intron_variant	29	-6	760242	45000	34	68	760242
intron_variant	29	-6	760242	50000	35	70	760242
intron_variant	29	-6	760242	55000	38	74	760242
intron_variant	29	-6	760242	56885	39	75	760242
intron_variant	29	-6	760242	60000	46	83	760242
intron_variant	29	-6	760242	65000	51	90	760242
intron_variant	29	-6	760242	70000	57	97	760242
intron_variant	29	-6	760242	75000	60	101	760242
intron_variant	29	-6	760242	80000	64	106	760242
intron_variant	29	-6	760242	85000	65	108	760242
intron_variant	29	-6	760242	90000	67	113	760242
intron_variant	29	-6	760242	95000	71	119	760242
intron_variant	29	-6	760242	100000	74	124	760242
intron_variant	29	-6	760242	110000	77	131	760242
intron_variant	29	-6	760242	120000	83	138	760242
intron_variant	29	-6	760242	125748	86	143	760242
intron_variant	29	-5	760242	10	0	0	760242
intron_variant	29	-5	760242	20	1	2	760242
intron_variant	29	-5	760242	50	1	2	760242
intron_variant	29	-5	760242	100	1	2	760242
intron_variant	29	-5	760242	200	1	3	760242
intron_variant	29	-5	760242	500	1	4	760242
intron_variant	29	-5	760242	1000	3	7	760242
intron_variant	29	-5	760242	2000	5	13	760242
intron_variant	29	-5	760242	3070	11	20	760242
intron_variant	29	-5	760242	5000	20	34	760242
intron_variant	29	-5	760242	5040	20	34	760242
intron_variant	29	-5	760242	8128	36	53	760242
intron_variant	29	-5	760242	9197	37	56	760242
intron_variant	29	-5	760242	10000	38	58	760242
intron_variant	29	-5	760242	10824	41	62	760242
intron_variant	29	-5	760242	15000	42	72	760242
intron_variant	29	-5	760242	15308	43	73	760242
intron_variant	29	-5	760242	17296	47	78	760242
intron_variant	29	-5	760242	20000	50	85	760242
intron_variant	29	-5	760242	25000	55	96	760242
intron_variant	29	-5	760242	30000	62	109	760242
intron_variant	29	-5	760242	35000	61	114	760242
intron_variant	29	-5	760242	40000	67	123	760242
intron_variant	29	-5	760242	45000	69	127	760242
intron_variant	29	-5	760242	50000	73	134	760242
intron_variant	29	-5	760242	55000	76	143	760242
intron_variant	29	-5	760242	56885	78	146	760242
intron_variant	29	-5	760242	60000	82	150	760242
intron_variant	29	-5	760242	65000	88	158	760242
intron_variant	29	-5	760242	70000	94	166	760242
intron_variant	29	-5	760242	75000	96	171	760242
intron_variant	29	-5	760242	80000	105	180	760242
intron_variant	29	-5	760242	85000	109	187	760242
intron_variant	29	-5	760242	90000	114	196	760242
intron_variant	29	-5	760242	95000	122	205	760242
intron_variant	29	-5	760242	100000	123	210	760242
intron_variant	29	-5	760242	110000	129	220	760242
intron_variant	29	-5	760242	120000	130	229	760242
intron_variant	29	-5	760242	125748	131	237	760242
intron_variant	29	-4	760242	10	3	7	760242
intron_variant	29	-4	760242	20	4	10	760242
intron_variant	29	-4	760242	50	2	12	760242
intron_variant	29	-4	760242	100	6	17	760242
intron_variant	29	-4	760242	200	8	20	760242
intron_variant	29	-4	760242	500	17	33	760242
intron_variant	29	-4	760242	1000	22	44	760242
intron_variant	29	-4	760242	2000	30	64	760242
intron_variant	29	-4	760242	3070	36	78	760242
intron_variant	29	-4	760242	5000	51	104	760242
intron_variant	29	-4	760242	5040	51	104	760242
intron_variant	29	-4	760242	8128	68	136	760242
intron_variant	29	-4	760242	9197	80	150	760242
intron_variant	29	-4	760242	10000	88	159	760242
intron_variant	29	-4	760242	10824	95	167	760242
intron_variant	29	-4	760242	15000	110	200	760242
intron_variant	29	-4	760242	15308	109	200	760242
intron_variant	29	-4	760242	17296	115	213	760242
intron_variant	29	-4	760242	20000	121	225	760242
intron_variant	29	-4	760242	25000	133	256	760242
intron_variant	29	-4	760242	30000	148	286	760242
intron_variant	29	-4	760242	35000	162	314	760242
intron_variant	29	-4	760242	40000	175	342	760242
intron_variant	29	-4	760242	45000	192	370	760242
intron_variant	29	-4	760242	50000	199	392	760242
intron_variant	29	-4	760242	55000	205	411	760242
intron_variant	29	-4	760242	56885	213	420	760242
intron_variant	29	-4	760242	60000	215	429	760242
intron_variant	29	-4	760242	65000	223	447	760242
intron_variant	29	-4	760242	70000	234	471	760242
intron_variant	29	-4	760242	75000	249	489	760242
intron_variant	29	-4	760242	80000	253	502	760242
intron_variant	29	-4	760242	85000	262	519	760242
intron_variant	29	-4	760242	90000	272	536	760242
intron_variant	29	-4	760242	95000	285	554	760242
intron_variant	29	-4	760242	100000	287	566	760242
intron_variant	29	-4	760242	110000	286	588	760242
intron_variant	29	-4	760242	120000	299	609	760242
intron_variant	29	-4	760242	125748	309	626	760242
intron_variant	29	-3	760242	10	1	4	760242
intron_variant	29	-3	760242	20	4	9	760242
intron_variant	29	-3	760242	50	8	16	760242
intron_variant	29	-3	760242	100	10	21	760242
intron_variant	29	-3	760242	200	10	26	760242
intron_variant	29	-3	760242	500	14	40	760242
intron_variant	29	-3	760242	1000	22	56	760242
intron_variant	29	-3	760242	2000	39	79	760242
intron_variant	29	-3	760242	3070	49	99	760242
intron_variant	29	-3	760242	5000	66	125	760242
intron_variant	29	-3	760242	5040	67	126	760242
intron_variant	29	-3	760242	8128	74	145	760242
intron_variant	29	-3	760242	9197	85	159	760242
intron_variant	29	-3	760242	10000	96	172	760242
intron_variant	29	-3	760242	10824	96	178	760242
intron_variant	29	-3	760242	15000	122	216	760242
intron_variant	29	-3	760242	15308	126	220	760242
intron_variant	29	-3	760242	17296	135	232	760242
intron_variant	29	-3	760242	20000	139	249	760242
intron_variant	29	-3	760242	25000	155	281	760242
intron_variant	29	-3	760242	30000	171	316	760242
intron_variant	29	-3	760242	35000	187	347	760242
intron_variant	29	-3	760242	40000	204	377	760242
intron_variant	29	-3	760242	45000	217	402	760242
intron_variant	29	-3	760242	50000	228	433	760242
intron_variant	29	-3	760242	55000	238	453	760242
intron_variant	29	-3	760242	56885	245	462	760242
intron_variant	29	-3	760242	60000	253	473	760242
intron_variant	29	-3	760242	65000	272	495	760242
intron_variant	29	-3	760242	70000	280	514	760242
intron_variant	29	-3	760242	75000	283	533	760242
intron_variant	29	-3	760242	80000	291	553	760242
intron_variant	29	-3	760242	85000	302	574	760242
intron_variant	29	-3	760242	90000	311	598	760242
intron_variant	29	-3	760242	95000	316	612	760242
intron_variant	29	-3	760242	100000	320	625	760242
intron_variant	29	-3	760242	110000	335	661	760242
intron_variant	29	-3	760242	120000	348	690	760242
intron_variant	29	-3	760242	125748	353	705	760242
intron_variant	29	-2	760242	10	6	10	760242
intron_variant	29	-2	760242	20	7	15	760242
intron_variant	29	-2	760242	50	10	22	760242
intron_variant	29	-2	760242	100	12	33	760242
intron_variant	29	-2	760242	200	17	45	760242
intron_variant	29	-2	760242	500	31	68	760242
intron_variant	29	-2	760242	1000	46	93	760242
intron_variant	29	-2	760242	2000	59	124	760242
intron_variant	29	-2	760242	3070	79	153	760242
intron_variant	29	-2	760242	5000	110	198	760242
intron_variant	29	-2	760242	5040	110	198	760242
intron_variant	29	-2	760242	8128	140	263	760242
intron_variant	29	-2	760242	9197	151	280	760242
intron_variant	29	-2	760242	10000	154	288	760242
intron_variant	29	-2	760242	10824	161	300	760242
intron_variant	29	-2	760242	15000	173	341	760242
intron_variant	29	-2	760242	15308	176	344	760242
intron_variant	29	-2	760242	17296	193	372	760242
intron_variant	29	-2	760242	20000	204	392	760242
intron_variant	29	-2	760242	25000	230	437	760242
intron_variant	29	-2	760242	30000	260	481	760242
intron_variant	29	-2	760242	35000	295	533	760242
intron_variant	29	-2	760242	40000	315	571	760242
intron_variant	29	-2	760242	45000	338	615	760242
intron_variant	29	-2	760242	50000	361	658	760242
intron_variant	29	-2	760242	55000	375	688	760242
intron_variant	29	-2	760242	56885	374	700	760242
intron_variant	29	-2	760242	60000	386	721	760242
intron_variant	29	-2	760242	65000	397	746	760242
intron_variant	29	-2	760242	70000	421	784	760242
intron_variant	29	-2	760242	75000	439	813	760242
intron_variant	29	-2	760242	80000	456	845	760242
intron_variant	29	-2	760242	85000	462	870	760242
intron_variant	29	-2	760242	90000	482	904	760242
intron_variant	29	-2	760242	95000	489	924	760242
intron_variant	29	-2	760242	100000	507	957	760242
intron_variant	29	-2	760242	110000	536	1009	760242
intron_variant	29	-2	760242	120000	548	1053	760242
intron_variant	29	-2	760242	125748	572	1085	760242
intron_variant	29	-1	760242	10	6	27	760242
intron_variant	29	-1	760242	20	5	32	760242
intron_variant	29	-1	760242	50	16	51	760242
intron_variant	29	-1	760242	100	21	64	760242
intron_variant	29	-1	760242	200	38	90	760242
intron_variant	29	-1	760242	500	67	141	760242
intron_variant	29	-1	760242	1000	94	188	760242
intron_variant	29	-1	760242	2000	129	264	760242
intron_variant	29	-1	760242	3070	160	316	760242
intron_variant	29	-1	760242	5000	208	411	760242
intron_variant	29	-1	760242	5040	210	413	760242
intron_variant	29	-1	760242	8128	302	540	760242
intron_variant	29	-1	760242	9197	322	575	760242
intron_variant	29	-1	760242	10000	328	597	760242
intron_variant	29	-1	760242	10824	348	625	760242
intron_variant	29	-1	760242	15000	433	758	760242
intron_variant	29	-1	760242	15308	431	760	760242
intron_variant	29	-1	760242	17296	458	809	760242
intron_variant	29	-1	760242	20000	501	881	760242
intron_variant	29	-1	760242	25000	572	1006	760242
intron_variant	29	-1	760242	30000	613	1096	760242
intron_variant	29	-1	760242	35000	677	1196	760242
intron_variant	29	-1	760242	40000	747	1299	760242
intron_variant	29	-1	760242	45000	794	1387	760242
intron_variant	29	-1	760242	50000	855	1482	760242
intron_variant	29	-1	760242	55000	910	1574	760242
intron_variant	29	-1	760242	56885	927	1605	760242
intron_variant	29	-1	760242	60000	939	1650	760242
intron_variant	29	-1	760242	65000	966	1715	760242
intron_variant	29	-1	760242	70000	1003	1790	760242
intron_variant	29	-1	760242	75000	1042	1867	760242
intron_variant	29	-1	760242	80000	1086	1937	760242
intron_variant	29	-1	760242	85000	1124	2012	760242
intron_variant	29	-1	760242	90000	1167	2083	760242
intron_variant	29	-1	760242	95000	1190	2147	760242
intron_variant	29	-1	760242	100000	1236	2222	760242
intron_variant	29	-1	760242	110000	1317	2360	760242
intron_variant	29	-1	760242	120000	1362	2468	760242
intron_variant	29	-1	760242	125748	1402	2534	760242
intron_variant	29	1	760242	10	8	52	760242
intron_variant	29	1	760242	20	10	56	760242
intron_variant	29	1	760242	50	21	77	760242
intron_variant	29	1	760242	100	20	83	760242
intron_variant	29	1	760242	200	35	108	760242
intron_variant	29	1	760242	500	44	133	760242
intron_variant	29	1	760242	1000	67	176	760242
intron_variant	29	1	760242	2000	102	238	760242
intron_variant	29	1	760242	3070	129	277	760242
intron_variant	29	1	760242	5000	157	339	760242
intron_variant	29	1	760242	5040	157	341	760242
intron_variant	29	1	760242	8128	199	420	760242
intron_variant	29	1	760242	9197	217	452	760242
intron_variant	29	1	760242	10000	233	477	760242
intron_variant	29	1	760242	10824	244	497	760242
intron_variant	29	1	760242	15000	284	581	760242
intron_variant	29	1	760242	15308	288	587	760242
intron_variant	29	1	760242	17296	309	625	760242
intron_variant	29	1	760242	20000	337	673	760242
intron_variant	29	1	760242	25000	368	747	760242
intron_variant	29	1	760242	30000	388	799	760242
intron_variant	29	1	760242	35000	419	865	760242
intron_variant	29	1	760242	40000	450	926	760242
intron_variant	29	1	760242	45000	487	976	760242
intron_variant	29	1	760242	50000	531	1045	760242
intron_variant	29	1	760242	55000	544	1088	760242
intron_variant	29	1	760242	56885	559	1111	760242
intron_variant	29	1	760242	60000	572	1141	760242
intron_variant	29	1	760242	65000	596	1187	760242
intron_variant	29	1	760242	70000	625	1237	760242
intron_variant	29	1	760242	75000	643	1273	760242
intron_variant	29	1	760242	80000	653	1310	760242
intron_variant	29	1	760242	85000	662	1348	760242
intron_variant	29	1	760242	90000	682	1387	760242
intron_variant	29	1	760242	95000	697	1427	760242
intron_variant	29	1	760242	100000	727	1480	760242
intron_variant	29	1	760242	110000	760	1558	760242
intron_variant	29	1	760242	120000	790	1632	760242
intron_variant	29	1	760242	125748	797	1662	760242
intron_variant	29	2	760242	10	3	7	760242
intron_variant	29	2	760242	20	5	10	760242
intron_variant	29	2	760242	50	7	19	760242
intron_variant	29	2	760242	100	7	22	760242
intron_variant	29	2	760242	200	11	29	760242
intron_variant	29	2	760242	500	13	39	760242
intron_variant	29	2	760242	1000	19	49	760242
intron_variant	29	2	760242	2000	19	57	760242
intron_variant	29	2	760242	3070	22	64	760242
intron_variant	29	2	760242	5000	28	75	760242
intron_variant	29	2	760242	5040	28	75	760242
intron_variant	29	2	760242	8128	32	86	760242
intron_variant	29	2	760242	9197	36	90	760242
intron_variant	29	2	760242	10000	37	95	760242
intron_variant	29	2	760242	10824	36	98	760242
intron_variant	29	2	760242	15000	47	110	760242
intron_variant	29	2	760242	15308	48	111	760242
intron_variant	29	2	760242	17296	52	118	760242
intron_variant	29	2	760242	20000	55	125	760242
intron_variant	29	2	760242	25000	68	141	760242
intron_variant	29	2	760242	30000	76	150	760242
intron_variant	29	2	760242	35000	82	161	760242
intron_variant	29	2	760242	40000	92	174	760242
intron_variant	29	2	760242	45000	94	185	760242
intron_variant	29	2	760242	50000	102	194	760242
intron_variant	29	2	760242	55000	118	215	760242
intron_variant	29	2	760242	56885	125	224	760242
intron_variant	29	2	760242	60000	124	228	760242
intron_variant	29	2	760242	65000	129	236	760242
intron_variant	29	2	760242	70000	130	242	760242
intron_variant	29	2	760242	75000	134	250	760242
intron_variant	29	2	760242	80000	139	258	760242
intron_variant	29	2	760242	85000	143	264	760242
intron_variant	29	2	760242	90000	147	272	760242
intron_variant	29	2	760242	95000	147	278	760242
intron_variant	29	2	760242	100000	151	289	760242
intron_variant	29	2	760242	110000	156	302	760242
intron_variant	29	2	760242	120000	162	313	760242
intron_variant	29	2	760242	125748	161	317	760242
intron_variant	29	3	760242	10	1	4	760242
intron_variant	29	3	760242	20	2	5	760242
intron_variant	29	3	760242	50	1	6	760242
intron_variant	29	3	760242	100	1	7	760242
intron_variant	29	3	760242	200	3	11	760242
intron_variant	29	3	760242	500	4	13	760242
intron_variant	29	3	760242	1000	5	16	760242
intron_variant	29	3	760242	2000	2	18	760242
intron_variant	29	3	760242	3070	5	21	760242
intron_variant	29	3	760242	5000	11	28	760242
intron_variant	29	3	760242	5040	11	28	760242
intron_variant	29	3	760242	8128	17	38	760242
intron_variant	29	3	760242	9197	19	40	760242
intron_variant	29	3	760242	10000	19	41	760242
intron_variant	29	3	760242	10824	20	44	760242
intron_variant	29	3	760242	15000	31	55	760242
intron_variant	29	3	760242	15308	29	55	760242
intron_variant	29	3	760242	17296	31	60	760242
intron_variant	29	3	760242	20000	34	64	760242
intron_variant	29	3	760242	25000	36	68	760242
intron_variant	29	3	760242	30000	39	76	760242
intron_variant	29	3	760242	35000	46	85	760242
intron_variant	29	3	760242	40000	49	91	760242
intron_variant	29	3	760242	45000	53	97	760242
intron_variant	29	3	760242	50000	52	99	760242
intron_variant	29	3	760242	55000	53	102	760242
intron_variant	29	3	760242	56885	54	104	760242
intron_variant	29	3	760242	60000	58	108	760242
intron_variant	29	3	760242	65000	62	114	760242
intron_variant	29	3	760242	70000	65	119	760242
intron_variant	29	3	760242	75000	71	125	760242
intron_variant	29	3	760242	80000	77	132	760242
intron_variant	29	3	760242	85000	80	137	760242
intron_variant	29	3	760242	90000	83	142	760242
intron_variant	29	3	760242	95000	89	148	760242
intron_variant	29	3	760242	100000	94	155	760242
intron_variant	29	3	760242	110000	99	165	760242
intron_variant	29	3	760242	120000	102	172	760242
intron_variant	29	3	760242	125748	103	176	760242
intron_variant	29	4	760242	10	1	4	760242
intron_variant	29	4	760242	20	1	4	760242
intron_variant	29	4	760242	50	3	6	760242
intron_variant	29	4	760242	100	4	9	760242
intron_variant	29	4	760242	200	3	9	760242
intron_variant	29	4	760242	500	2	10	760242
intron_variant	29	4	760242	1000	3	12	760242
intron_variant	29	4	760242	2000	8	21	760242
intron_variant	29	4	760242	3070	12	27	760242
intron_variant	29	4	760242	5000	14	30	760242
intron_variant	29	4	760242	5040	15	31	760242
intron_variant	29	4	760242	8128	18	38	760242
intron_variant	29	4	760242	9197	19	39	760242
intron_variant	29	4	760242	10000	21	42	760242
intron_variant	29	4	760242	10824	22	43	760242
intron_variant	29	4	760242	15000	24	50	760242
intron_variant	29	4	760242	15308	24	50	760242
intron_variant	29	4	760242	17296	26	54	760242
intron_variant	29	4	760242	20000	32	60	760242
intron_variant	29	4	760242	25000	34	67	760242
intron_variant	29	4	760242	30000	38	77	760242
intron_variant	29	4	760242	35000	41	84	760242
intron_variant	29	4	760242	40000	48	95	760242
intron_variant	29	4	760242	45000	49	99	760242
intron_variant	29	4	760242	50000	57	110	760242
intron_variant	29	4	760242	55000	61	115	760242
intron_variant	29	4	760242	56885	63	118	760242
intron_variant	29	4	760242	60000	64	123	760242
intron_variant	29	4	760242	65000	69	131	760242
intron_variant	29	4	760242	70000	73	137	760242
intron_variant	29	4	760242	75000	76	144	760242
intron_variant	29	4	760242	80000	80	149	760242
intron_variant	29	4	760242	85000	82	154	760242
intron_variant	29	4	760242	90000	84	158	760242
intron_variant	29	4	760242	95000	87	166	760242
intron_variant	29	4	760242	100000	92	172	760242
intron_variant	29	4	760242	110000	96	181	760242
intron_variant	29	4	760242	120000	99	189	760242
intron_variant	29	4	760242	125748	100	192	760242
intron_variant	29	5	760242	10	0	0	760242
intron_variant	29	5	760242	20	0	0	760242
intron_variant	29	5	760242	50	0	1	760242
intron_variant	29	5	760242	100	1	2	760242
intron_variant	29	5	760242	200	1	2	760242
intron_variant	29	5	760242	500	3	4	760242
intron_variant	29	5	760242	1000	4	7	760242
intron_variant	29	5	760242	2000	4	8	760242
intron_variant	29	5	760242	3070	9	14	760242
intron_variant	29	5	760242	5000	11	19	760242
intron_variant	29	5	760242	5040	11	19	760242
intron_variant	29	5	760242	8128	8	22	760242
intron_variant	29	5	760242	9197	8	22	760242
intron_variant	29	5	760242	10000	8	22	760242
intron_variant	29	5	760242	10824	8	22	760242
intron_variant	29	5	760242	15000	13	27	760242
intron_variant	29	5	760242	15308	13	27	760242
intron_variant	29	5	760242	17296	12	27	760242
intron_variant	29	5	760242	20000	13	29	760242
intron_variant	29	5	760242	25000	18	35	760242
intron_variant	29	5	760242	30000	22	39	760242
intron_variant	29	5	760242	35000	22	42	760242
intron_variant	29	5	760242	40000	18	44	760242
intron_variant	29	5	760242	45000	20	46	760242
intron_variant	29	5	760242	50000	21	48	760242
intron_variant	29	5	760242	55000	23	51	760242
intron_variant	29	5	760242	56885	22	51	760242
intron_variant	29	5	760242	60000	22	53	760242
intron_variant	29	5	760242	65000	26	58	760242
intron_variant	29	5	760242	70000	29	61	760242
intron_variant	29	5	760242	75000	32	65	760242
intron_variant	29	5	760242	80000	33	66	760242
intron_variant	29	5	760242	85000	37	70	760242
intron_variant	29	5	760242	90000	40	73	760242
intron_variant	29	5	760242	95000	44	77	760242
intron_variant	29	5	760242	100000	46	79	760242
intron_variant	29	5	760242	110000	44	81	760242
intron_variant	29	5	760242	120000	47	84	760242
intron_variant	29	5	760242	125748	47	85	760242
intron_variant	29	6	760242	10	0	1	760242
intron_variant	29	6	760242	20	1	2	760242
intron_variant	29	6	760242	50	1	2	760242
intron_variant	29	6	760242	100	1	3	760242
intron_variant	29	6	760242	200	1	4	760242
intron_variant	29	6	760242	500	3	6	760242
intron_variant	29	6	760242	1000	7	10	760242
intron_variant	29	6	760242	2000	9	13	760242
intron_variant	29	6	760242	3070	10	15	760242
intron_variant	29	6	760242	5000	6	16	760242
intron_variant	29	6	760242	5040	6	16	760242
intron_variant	29	6	760242	8128	7	18	760242
intron_variant	29	6	760242	9197	9	20	760242
intron_variant	29	6	760242	10000	11	22	760242
intron_variant	29	6	760242	10824	13	24	760242
intron_variant	29	6	760242	15000	13	24	760242
intron_variant	29	6	760242	15308	12	24	760242
intron_variant	29	6	760242	17296	11	24	760242
intron_variant	29	6	760242	20000	12	25	760242
intron_variant	29	6	760242	25000	12	27	760242
intron_variant	29	6	760242	30000	15	30	760242
intron_variant	29	6	760242	35000	15	32	760242
intron_variant	29	6	760242	40000	14	33	760242
intron_variant	29	6	760242	45000	16	35	760242
intron_variant	29	6	760242	50000	18	38	760242
intron_variant	29	6	760242	55000	19	40	760242
intron_variant	29	6	760242	56885	19	40	760242
intron_variant	29	6	760242	60000	19	40	760242
intron_variant	29	6	760242	65000	20	41	760242
intron_variant	29	6	760242	70000	21	42	760242
intron_variant	29	6	760242	75000	22	44	760242
intron_variant	29	6	760242	80000	24	46	760242
intron_variant	29	6	760242	85000	25	47	760242
intron_variant	29	6	760242	90000	25	48	760242
intron_variant	29	6	760242	95000	25	48	760242
intron_variant	29	6	760242	100000	29	52	760242
intron_variant	29	6	760242	110000	29	53	760242
intron_variant	29	6	760242	120000	30	56	760242
intron_variant	29	6	760242	125748	29	57	760242
intron_variant	29	7	760242	10	0	0	760242
intron_variant	29	7	760242	20	0	0	760242
intron_variant	29	7	760242	50	0	0	760242
intron_variant	29	7	760242	100	0	0	760242
intron_variant	29	7	760242	200	0	0	760242
intron_variant	29	7	760242	500	0	0	760242
intron_variant	29	7	760242	1000	1	1	760242
intron_variant	29	7	760242	2000	1	2	760242
intron_variant	29	7	760242	3070	1	3	760242
intron_variant	29	7	760242	5000	5	7	760242
intron_variant	29	7	760242	5040	5	7	760242
intron_variant	29	7	760242	8128	4	7	760242
intron_variant	29	7	760242	9197	5	8	760242
intron_variant	29	7	760242	10000	4	8	760242
intron_variant	29	7	760242	10824	4	8	760242
intron_variant	29	7	760242	15000	9	13	760242
intron_variant	29	7	760242	15308	9	13	760242
intron_variant	29	7	760242	17296	10	14	760242
intron_variant	29	7	760242	20000	10	14	760242
intron_variant	29	7	760242	25000	10	14	760242
intron_variant	29	7	760242	30000	12	16	760242
intron_variant	29	7	760242	35000	10	16	760242
intron_variant	29	7	760242	40000	10	16	760242
intron_variant	29	7	760242	45000	10	17	760242
intron_variant	29	7	760242	50000	11	18	760242
intron_variant	29	7	760242	55000	14	21	760242
intron_variant	29	7	760242	56885	14	21	760242
intron_variant	29	7	760242	60000	15	23	760242
intron_variant	29	7	760242	65000	20	28	760242
intron_variant	29	7	760242	70000	21	29	760242
intron_variant	29	7	760242	75000	22	30	760242
intron_variant	29	7	760242	80000	24	32	760242
intron_variant	29	7	760242	85000	24	32	760242
intron_variant	29	7	760242	90000	25	33	760242
intron_variant	29	7	760242	95000	24	34	760242
intron_variant	29	7	760242	100000	25	35	760242
intron_variant	29	7	760242	110000	26	37	760242
intron_variant	29	7	760242	120000	26	37	760242
intron_variant	29	7	760242	125748	25	37	760242
intron_variant	29	8	760242	10	0	0	760242
intron_variant	29	8	760242	20	0	0	760242
intron_variant	29	8	760242	50	0	0	760242
intron_variant	29	8	760242	100	0	1	760242
intron_variant	29	8	760242	200	0	1	760242
intron_variant	29	8	760242	500	0	1	760242
intron_variant	29	8	760242	1000	1	2	760242
intron_variant	29	8	760242	2000	3	4	760242
intron_variant	29	8	760242	3070	4	6	760242
intron_variant	29	8	760242	5000	4	7	760242
intron_variant	29	8	760242	5040	4	7	760242
intron_variant	29	8	760242	8128	6	9	760242
intron_variant	29	8	760242	9197	6	10	760242
intron_variant	29	8	760242	10000	6	10	760242
intron_variant	29	8	760242	10824	6	10	760242
intron_variant	29	8	760242	15000	11	15	760242
intron_variant	29	8	760242	15308	10	15	760242
intron_variant	29	8	760242	17296	9	15	760242
intron_variant	29	8	760242	20000	9	16	760242
intron_variant	29	8	760242	25000	9	17	760242
intron_variant	29	8	760242	30000	13	21	760242
intron_variant	29	8	760242	35000	11	22	760242
intron_variant	29	8	760242	40000	14	25	760242
intron_variant	29	8	760242	45000	17	28	760242
intron_variant	29	8	760242	50000	17	28	760242
intron_variant	29	8	760242	55000	16	28	760242
intron_variant	29	8	760242	56885	17	29	760242
intron_variant	29	8	760242	60000	18	30	760242
intron_variant	29	8	760242	65000	18	30	760242
intron_variant	29	8	760242	70000	17	30	760242
intron_variant	29	8	760242	75000	15	30	760242
intron_variant	29	8	760242	80000	15	31	760242
intron_variant	29	8	760242	85000	19	35	760242
intron_variant	29	8	760242	90000	18	35	760242
intron_variant	29	8	760242	95000	19	36	760242
intron_variant	29	8	760242	100000	19	36	760242
intron_variant	29	8	760242	110000	20	37	760242
intron_variant	29	8	760242	120000	20	37	760242
intron_variant	29	8	760242	125748	20	37	760242
intron_variant	29	9	760242	10	0	1	760242
intron_variant	29	9	760242	20	0	1	760242
intron_variant	29	9	760242	50	0	1	760242
intron_variant	29	9	760242	100	0	1	760242
intron_variant	29	9	760242	200	1	2	760242
intron_variant	29	9	760242	500	1	4	760242
intron_variant	29	9	760242	1000	3	6	760242
intron_variant	29	9	760242	2000	3	6	760242
intron_variant	29	9	760242	3070	5	8	760242
intron_variant	29	9	760242	5000	4	8	760242
intron_variant	29	9	760242	5040	4	8	760242
intron_variant	29	9	760242	8128	5	9	760242
intron_variant	29	9	760242	9197	6	10	760242
intron_variant	29	9	760242	10000	6	10	760242
intron_variant	29	9	760242	10824	7	11	760242
intron_variant	29	9	760242	15000	8	12	760242
intron_variant	29	9	760242	15308	8	12	760242
intron_variant	29	9	760242	17296	6	12	760242
intron_variant	29	9	760242	20000	7	13	760242
intron_variant	29	9	760242	25000	6	13	760242
intron_variant	29	9	760242	30000	6	13	760242
intron_variant	29	9	760242	35000	7	15	760242
intron_variant	29	9	760242	40000	7	15	760242
intron_variant	29	9	760242	45000	8	16	760242
intron_variant	29	9	760242	50000	9	17	760242
intron_variant	29	9	760242	55000	8	17	760242
intron_variant	29	9	760242	56885	8	17	760242
intron_variant	29	9	760242	60000	8	17	760242
intron_variant	29	9	760242	65000	8	17	760242
intron_variant	29	9	760242	70000	7	17	760242
intron_variant	29	9	760242	75000	7	17	760242
intron_variant	29	9	760242	80000	8	18	760242
intron_variant	29	9	760242	85000	8	18	760242
intron_variant	29	9	760242	90000	8	19	760242
intron_variant	29	9	760242	95000	9	20	760242
intron_variant	29	9	760242	100000	10	21	760242
intron_variant	29	9	760242	110000	11	23	760242
intron_variant	29	9	760242	120000	13	25	760242
intron_variant	29	9	760242	125748	12	25	760242
intron_variant	29	10	760242	10	0	0	760242
intron_variant	29	10	760242	20	0	0	760242
intron_variant	29	10	760242	50	0	0	760242
intron_variant	29	10	760242	100	0	0	760242
intron_variant	29	10	760242	200	0	0	760242
intron_variant	29	10	760242	500	2	2	760242
intron_variant	29	10	760242	1000	1	3	760242
intron_variant	29	10	760242	2000	1	3	760242
intron_variant	29	10	760242	3070	1	4	760242
intron_variant	29	10	760242	5000	1	4	760242
intron_variant	29	10	760242	5040	1	4	760242
intron_variant	29	10	760242	8128	1	4	760242
intron_variant	29	10	760242	9197	1	4	760242
intron_variant	29	10	760242	10000	1	4	760242
intron_variant	29	10	760242	10824	1	4	760242
intron_variant	29	10	760242	15000	5	8	760242
intron_variant	29	10	760242	15308	4	8	760242
intron_variant	29	10	760242	17296	4	8	760242
intron_variant	29	10	760242	20000	5	9	760242
intron_variant	29	10	760242	25000	4	10	760242
intron_variant	29	10	760242	30000	4	10	760242
intron_variant	29	10	760242	35000	4	10	760242
intron_variant	29	10	760242	40000	7	13	760242
intron_variant	29	10	760242	45000	7	13	760242
intron_variant	29	10	760242	50000	8	15	760242
intron_variant	29	10	760242	55000	8	16	760242
intron_variant	29	10	760242	56885	8	16	760242
intron_variant	29	10	760242	60000	8	16	760242
intron_variant	29	10	760242	65000	8	16	760242
intron_variant	29	10	760242	70000	7	16	760242
intron_variant	29	10	760242	75000	7	17	760242
intron_variant	29	10	760242	80000	8	18	760242
intron_variant	29	10	760242	85000	9	19	760242
intron_variant	29	10	760242	90000	8	19	760242
intron_variant	29	10	760242	95000	9	20	760242
intron_variant	29	10	760242	100000	8	20	760242
intron_variant	29	10	760242	110000	8	20	760242
intron_variant	29	10	760242	120000	8	20	760242
intron_variant	29	10	760242	125748	8	20	760242
intron_variant	29	11	760242	10	0	0	760242
intron_variant	29	11	760242	20	0	0	760242
intron_variant	29	11	760242	50	0	0	760242
intron_variant	29	11	760242	100	0	0	760242
intron_variant	29	11	760242	200	0	0	760242
intron_variant	29	11	760242	500	1	1	760242
intron_variant	29	11	760242	1000	0	1	760242
intron_variant	29	11	760242	2000	1	2	760242
intron_variant	29	11	760242	3070	1	2	760242
intron_variant	29	11	760242	5000	1	2	760242
intron_variant	29	11	760242	5040	1	2	760242
intron_variant	29	11	760242	8128	2	3	760242
intron_variant	29	11	760242	9197	4	5	760242
intron_variant	29	11	760242	10000	5	6	760242
intron_variant	29	11	760242	10824	4	6	760242
intron_variant	29	11	760242	15000	3	6	760242
intron_variant	29	11	760242	15308	3	6	760242
intron_variant	29	11	760242	17296	3	6	760242
intron_variant	29	11	760242	20000	2	6	760242
intron_variant	29	11	760242	25000	2	6	760242
intron_variant	29	11	760242	30000	4	9	760242
intron_variant	29	11	760242	35000	4	9	760242
intron_variant	29	11	760242	40000	6	11	760242
intron_variant	29	11	760242	45000	6	11	760242
intron_variant	29	11	760242	50000	5	11	760242
intron_variant	29	11	760242	55000	5	11	760242
intron_variant	29	11	760242	56885	5	11	760242
intron_variant	29	11	760242	60000	5	11	760242
intron_variant	29	11	760242	65000	5	11	760242
intron_variant	29	11	760242	70000	5	11	760242
intron_variant	29	11	760242	75000	6	12	760242
intron_variant	29	11	760242	80000	6	12	760242
intron_variant	29	11	760242	85000	7	13	760242
intron_variant	29	11	760242	90000	7	13	760242
intron_variant	29	11	760242	95000	7	13	760242
intron_variant	29	11	760242	100000	6	13	760242
intron_variant	29	11	760242	110000	6	13	760242
intron_variant	29	11	760242	120000	6	13	760242
intron_variant	29	11	760242	125748	6	14	760242
intron_variant	29	12	760242	10	0	0	760242
intron_variant	29	12	760242	20	0	0	760242
intron_variant	29	12	760242	50	0	0	760242
intron_variant	29	12	760242	100	0	0	760242
intron_variant	29	12	760242	200	0	0	760242
intron_variant	29	12	760242	500	1	1	760242
intron_variant	29	12	760242	1000	2	2	760242
intron_variant	29	12	760242	2000	5	5	760242
intron_variant	29	12	760242	3070	4	5	760242
intron_variant	29	12	760242	5000	4	5	760242
intron_variant	29	12	760242	5040	4	5	760242
intron_variant	29	12	760242	8128	5	7	760242
intron_variant	29	12	760242	9197	4	7	760242
intron_variant	29	12	760242	10000	3	7	760242
intron_variant	29	12	760242	10824	4	8	760242
intron_variant	29	12	760242	15000	3	9	760242
intron_variant	29	12	760242	15308	3	9	760242
intron_variant	29	12	760242	17296	3	9	760242
intron_variant	29	12	760242	20000	3	9	760242
intron_variant	29	12	760242	25000	4	10	760242
intron_variant	29	12	760242	30000	4	10	760242
intron_variant	29	12	760242	35000	6	12	760242
intron_variant	29	12	760242	40000	5	12	760242
intron_variant	29	12	760242	45000	5	12	760242
intron_variant	29	12	760242	50000	5	12	760242
intron_variant	29	12	760242	55000	5	12	760242
intron_variant	29	12	760242	56885	5	12	760242
intron_variant	29	12	760242	60000	4	12	760242
intron_variant	29	12	760242	65000	6	14	760242
intron_variant	29	12	760242	70000	8	16	760242
intron_variant	29	12	760242	75000	9	17	760242
intron_variant	29	12	760242	80000	9	17	760242
intron_variant	29	12	760242	85000	9	17	760242
intron_variant	29	12	760242	90000	9	17	760242
intron_variant	29	12	760242	95000	10	18	760242
intron_variant	29	12	760242	100000	9	18	760242
intron_variant	29	12	760242	110000	11	20	760242
intron_variant	29	12	760242	120000	11	20	760242
intron_variant	29	12	760242	125748	12	21	760242
intron_variant	29	13	760242	10	0	0	760242
intron_variant	29	13	760242	20	0	0	760242
intron_variant	29	13	760242	50	0	0	760242
intron_variant	29	13	760242	100	0	0	760242
intron_variant	29	13	760242	200	0	0	760242
intron_variant	29	13	760242	500	0	0	760242
intron_variant	29	13	760242	1000	0	0	760242
intron_variant	29	13	760242	2000	1	1	760242
intron_variant	29	13	760242	3070	1	1	760242
intron_variant	29	13	760242	5000	1	1	760242
intron_variant	29	13	760242	5040	1	1	760242
intron_variant	29	13	760242	8128	2	2	760242
intron_variant	29	13	760242	9197	2	2	760242
intron_variant	29	13	760242	10000	1	2	760242
intron_variant	29	13	760242	10824	2	3	760242
intron_variant	29	13	760242	15000	3	4	760242
intron_variant	29	13	760242	15308	3	4	760242
intron_variant	29	13	760242	17296	3	4	760242
intron_variant	29	13	760242	20000	3	4	760242
intron_variant	29	13	760242	25000	3	4	760242
intron_variant	29	13	760242	30000	3	4	760242
intron_variant	29	13	760242	35000	4	5	760242
intron_variant	29	13	760242	40000	4	5	760242
intron_variant	29	13	760242	45000	5	7	760242
intron_variant	29	13	760242	50000	6	8	760242
intron_variant	29	13	760242	55000	5	8	760242
intron_variant	29	13	760242	56885	5	8	760242
intron_variant	29	13	760242	60000	5	8	760242
intron_variant	29	13	760242	65000	5	9	760242
intron_variant	29	13	760242	70000	5	9	760242
intron_variant	29	13	760242	75000	5	9	760242
intron_variant	29	13	760242	80000	5	9	760242
intron_variant	29	13	760242	85000	5	9	760242
intron_variant	29	13	760242	90000	5	10	760242
intron_variant	29	13	760242	95000	5	10	760242
intron_variant	29	13	760242	100000	5	10	760242
intron_variant	29	13	760242	110000	6	11	760242
intron_variant	29	13	760242	120000	7	12	760242
intron_variant	29	13	760242	125748	8	13	760242
intron_variant	29	14	760242	10	0	0	760242
intron_variant	29	14	760242	20	0	0	760242
intron_variant	29	14	760242	50	0	0	760242
intron_variant	29	14	760242	100	0	0	760242
intron_variant	29	14	760242	200	0	0	760242
intron_variant	29	14	760242	500	0	0	760242
intron_variant	29	14	760242	1000	0	0	760242
intron_variant	29	14	760242	2000	0	0	760242
intron_variant	29	14	760242	3070	1	1	760242
intron_variant	29	14	760242	5000	2	2	760242
intron_variant	29	14	760242	5040	2	2	760242
intron_variant	29	14	760242	8128	3	3	760242
intron_variant	29	14	760242	9197	3	3	760242
intron_variant	29	14	760242	10000	3	3	760242
intron_variant	29	14	760242	10824	2	3	760242
intron_variant	29	14	760242	15000	3	4	760242
intron_variant	29	14	760242	15308	3	4	760242
intron_variant	29	14	760242	17296	2	5	760242
intron_variant	29	14	760242	20000	3	7	760242
intron_variant	29	14	760242	25000	3	8	760242
intron_variant	29	14	760242	30000	3	8	760242
intron_variant	29	14	760242	35000	3	8	760242
intron_variant	29	14	760242	40000	3	8	760242
intron_variant	29	14	760242	45000	4	10	760242
intron_variant	29	14	760242	50000	4	10	760242
intron_variant	29	14	760242	55000	4	10	760242
intron_variant	29	14	760242	56885	4	10	760242
intron_variant	29	14	760242	60000	4	10	760242
intron_variant	29	14	760242	65000	4	10	760242
intron_variant	29	14	760242	70000	4	10	760242
intron_variant	29	14	760242	75000	4	10	760242
intron_variant	29	14	760242	80000	4	10	760242
intron_variant	29	14	760242	85000	5	11	760242
intron_variant	29	14	760242	90000	6	12	760242
intron_variant	29	14	760242	95000	6	12	760242
intron_variant	29	14	760242	100000	6	12	760242
intron_variant	29	14	760242	110000	6	12	760242
intron_variant	29	14	760242	120000	5	12	760242
intron_variant	29	14	760242	125748	6	13	760242
intron_variant	29	15	760242	10	0	0	760242
intron_variant	29	15	760242	20	0	0	760242
intron_variant	29	15	760242	50	0	0	760242
intron_variant	29	15	760242	100	0	0	760242
intron_variant	29	15	760242	200	0	0	760242
intron_variant	29	15	760242	500	0	0	760242
intron_variant	29	15	760242	1000	0	0	760242
intron_variant	29	15	760242	2000	1	1	760242
intron_variant	29	15	760242	3070	0	1	760242
intron_variant	29	15	760242	5000	1	2	760242
intron_variant	29	15	760242	5040	1	2	760242
intron_variant	29	15	760242	8128	1	2	760242
intron_variant	29	15	760242	9197	2	3	760242
intron_variant	29	15	760242	10000	2	3	760242
intron_variant	29	15	760242	10824	2	3	760242
intron_variant	29	15	760242	15000	2	3	760242
intron_variant	29	15	760242	15308	2	3	760242
intron_variant	29	15	760242	17296	2	3	760242
intron_variant	29	15	760242	20000	1	3	760242
intron_variant	29	15	760242	25000	2	4	760242
intron_variant	29	15	760242	30000	4	6	760242
intron_variant	29	15	760242	35000	4	6	760242
intron_variant	29	15	760242	40000	3	6	760242
intron_variant	29	15	760242	45000	3	6	760242
intron_variant	29	15	760242	50000	4	7	760242
intron_variant	29	15	760242	55000	6	9	760242
intron_variant	29	15	760242	56885	6	9	760242
intron_variant	29	15	760242	60000	6	9	760242
intron_variant	29	15	760242	65000	5	9	760242
intron_variant	29	15	760242	70000	5	9	760242
intron_variant	29	15	760242	75000	4	9	760242
intron_variant	29	15	760242	80000	4	9	760242
intron_variant	29	15	760242	85000	3	9	760242
intron_variant	29	15	760242	90000	4	10	760242
intron_variant	29	15	760242	95000	4	10	760242
intron_variant	29	15	760242	100000	4	10	760242
intron_variant	29	15	760242	110000	6	12	760242
intron_variant	29	15	760242	120000	7	13	760242
intron_variant	29	15	760242	125748	7	13	760242
intron_variant	29	16	760242	10	0	0	760242
intron_variant	29	16	760242	20	0	0	760242
intron_variant	29	16	760242	50	0	0	760242
intron_variant	29	16	760242	100	0	0	760242
intron_variant	29	16	760242	200	0	0	760242
intron_variant	29	16	760242	500	0	0	760242
intron_variant	29	16	760242	1000	0	0	760242
intron_variant	29	16	760242	2000	0	1	760242
intron_variant	29	16	760242	3070	0	1	760242
intron_variant	29	16	760242	5000	0	1	760242
intron_variant	29	16	760242	5040	0	1	760242
intron_variant	29	16	760242	8128	0	2	760242
intron_variant	29	16	760242	9197	0	2	760242
intron_variant	29	16	760242	10000	0	2	760242
intron_variant	29	16	760242	10824	0	2	760242
intron_variant	29	16	760242	15000	0	2	760242
intron_variant	29	16	760242	15308	0	2	760242
intron_variant	29	16	760242	17296	0	2	760242
intron_variant	29	16	760242	20000	0	2	760242
intron_variant	29	16	760242	25000	0	2	760242
intron_variant	29	16	760242	30000	0	2	760242
intron_variant	29	16	760242	35000	1	3	760242
intron_variant	29	16	760242	40000	1	3	760242
intron_variant	29	16	760242	45000	1	3	760242
intron_variant	29	16	760242	50000	1	3	760242
intron_variant	29	16	760242	55000	1	4	760242
intron_variant	29	16	760242	56885	1	4	760242
intron_variant	29	16	760242	60000	1	4	760242
intron_variant	29	16	760242	65000	1	4	760242
intron_variant	29	16	760242	70000	1	4	760242
intron_variant	29	16	760242	75000	1	4	760242
intron_variant	29	16	760242	80000	2	5	760242
intron_variant	29	16	760242	85000	3	6	760242
intron_variant	29	16	760242	90000	3	6	760242
intron_variant	29	16	760242	95000	4	7	760242
intron_variant	29	16	760242	100000	3	7	760242
intron_variant	29	16	760242	110000	5	10	760242
intron_variant	29	16	760242	120000	6	11	760242
intron_variant	29	16	760242	125748	6	11	760242
intron_variant	29	17	760242	10	0	0	760242
intron_variant	29	17	760242	20	0	0	760242
intron_variant	29	17	760242	50	0	0	760242
intron_variant	29	17	760242	100	0	0	760242
intron_variant	29	17	760242	200	0	0	760242
intron_variant	29	17	760242	500	1	1	760242
intron_variant	29	17	760242	1000	1	1	760242
intron_variant	29	17	760242	2000	1	1	760242
intron_variant	29	17	760242	3070	1	1	760242
intron_variant	29	17	760242	5000	1	1	760242
intron_variant	29	17	760242	5040	1	1	760242
intron_variant	29	17	760242	8128	0	1	760242
intron_variant	29	17	760242	9197	0	1	760242
intron_variant	29	17	760242	10000	0	1	760242
intron_variant	29	17	760242	10824	0	1	760242
intron_variant	29	17	760242	15000	1	2	760242
intron_variant	29	17	760242	15308	1	2	760242
intron_variant	29	17	760242	17296	1	2	760242
intron_variant	29	17	760242	20000	1	2	760242
intron_variant	29	17	760242	25000	1	2	760242
intron_variant	29	17	760242	30000	1	2	760242
intron_variant	29	17	760242	35000	1	2	760242
intron_variant	29	17	760242	40000	1	2	760242
intron_variant	29	17	760242	45000	1	2	760242
intron_variant	29	17	760242	50000	1	2	760242
intron_variant	29	17	760242	55000	1	2	760242
intron_variant	29	17	760242	56885	1	2	760242
intron_variant	29	17	760242	60000	1	2	760242
intron_variant	29	17	760242	65000	1	2	760242
intron_variant	29	17	760242	70000	1	2	760242
intron_variant	29	17	760242	75000	1	2	760242
intron_variant	29	17	760242	80000	1	2	760242
intron_variant	29	17	760242	85000	2	3	760242
intron_variant	29	17	760242	90000	2	3	760242
intron_variant	29	17	760242	95000	2	3	760242
intron_variant	29	17	760242	100000	3	4	760242
intron_variant	29	17	760242	110000	3	4	760242
intron_variant	29	17	760242	120000	3	5	760242
intron_variant	29	17	760242	125748	4	6	760242
intron_variant	29	18	760242	10	0	0	760242
intron_variant	29	18	760242	20	0	0	760242
intron_variant	29	18	760242	50	0	0	760242
intron_variant	29	18	760242	100	0	0	760242
intron_variant	29	18	760242	200	0	0	760242
intron_variant	29	18	760242	500	0	0	760242
intron_variant	29	18	760242	1000	0	0	760242
intron_variant	29	18	760242	2000	0	0	760242
intron_variant	29	18	760242	3070	1	1	760242
intron_variant	29	18	760242	5000	1	2	760242
intron_variant	29	18	760242	5040	1	2	760242
intron_variant	29	18	760242	8128	1	3	760242
intron_variant	29	18	760242	9197	1	3	760242
intron_variant	29	18	760242	10000	1	3	760242
intron_variant	29	18	760242	10824	1	3	760242
intron_variant	29	18	760242	15000	2	4	760242
intron_variant	29	18	760242	15308	2	4	760242
intron_variant	29	18	760242	17296	2	4	760242
intron_variant	29	18	760242	20000	3	5	760242
intron_variant	29	18	760242	25000	4	6	760242
intron_variant	29	18	760242	30000	5	8	760242
intron_variant	29	18	760242	35000	4	9	760242
intron_variant	29	18	760242	40000	3	9	760242
intron_variant	29	18	760242	45000	3	9	760242
intron_variant	29	18	760242	50000	3	9	760242
intron_variant	29	18	760242	55000	3	10	760242
intron_variant	29	18	760242	56885	3	10	760242
intron_variant	29	18	760242	60000	3	10	760242
intron_variant	29	18	760242	65000	4	11	760242
intron_variant	29	18	760242	70000	4	11	760242
intron_variant	29	18	760242	75000	4	11	760242
intron_variant	29	18	760242	80000	5	12	760242
intron_variant	29	18	760242	85000	5	12	760242
intron_variant	29	18	760242	90000	4	12	760242
intron_variant	29	18	760242	95000	4	12	760242
intron_variant	29	18	760242	100000	4	12	760242
intron_variant	29	18	760242	110000	4	12	760242
intron_variant	29	18	760242	120000	4	12	760242
intron_variant	29	18	760242	125748	4	12	760242
intron_variant	29	19	760242	10	0	0	760242
intron_variant	29	19	760242	20	0	0	760242
intron_variant	29	19	760242	50	0	0	760242
intron_variant	29	19	760242	100	0	0	760242
intron_variant	29	19	760242	200	0	0	760242
intron_variant	29	19	760242	500	0	0	760242
intron_variant	29	19	760242	1000	0	0	760242
intron_variant	29	19	760242	2000	0	0	760242
intron_variant	29	19	760242	3070	1	1	760242
intron_variant	29	19	760242	5000	1	1	760242
intron_variant	29	19	760242	5040	1	1	760242
intron_variant	29	19	760242	8128	1	1	760242
intron_variant	29	19	760242	9197	2	2	760242
intron_variant	29	19	760242	10000	2	2	760242
intron_variant	29	19	760242	10824	2	2	760242
intron_variant	29	19	760242	15000	1	2	760242
intron_variant	29	19	760242	15308	1	2	760242
intron_variant	29	19	760242	17296	1	2	760242
intron_variant	29	19	760242	20000	1	2	760242
intron_variant	29	19	760242	25000	3	4	760242
intron_variant	29	19	760242	30000	3	4	760242
intron_variant	29	19	760242	35000	3	4	760242
intron_variant	29	19	760242	40000	5	6	760242
intron_variant	29	19	760242	45000	5	6	760242
intron_variant	29	19	760242	50000	6	7	760242
intron_variant	29	19	760242	55000	6	7	760242
intron_variant	29	19	760242	56885	6	7	760242
intron_variant	29	19	760242	60000	5	7	760242
intron_variant	29	19	760242	65000	7	9	760242
intron_variant	29	19	760242	70000	8	10	760242
intron_variant	29	19	760242	75000	8	10	760242
intron_variant	29	19	760242	80000	8	10	760242
intron_variant	29	19	760242	85000	8	10	760242
intron_variant	29	19	760242	90000	8	10	760242
intron_variant	29	19	760242	95000	9	11	760242
intron_variant	29	19	760242	100000	9	11	760242
intron_variant	29	19	760242	110000	11	13	760242
intron_variant	29	19	760242	120000	12	14	760242
intron_variant	29	19	760242	125748	12	14	760242
intron_variant	29	20	760242	10	0	0	760242
intron_variant	29	20	760242	20	0	0	760242
intron_variant	29	20	760242	50	0	0	760242
intron_variant	29	20	760242	100	0	0	760242
intron_variant	29	20	760242	200	0	0	760242
intron_variant	29	20	760242	500	0	0	760242
intron_variant	29	20	760242	1000	0	0	760242
intron_variant	29	20	760242	2000	0	0	760242
intron_variant	29	20	760242	3070	0	1	760242
intron_variant	29	20	760242	5000	1	2	760242
intron_variant	29	20	760242	5040	1	2	760242
intron_variant	29	20	760242	8128	0	2	760242
intron_variant	29	20	760242	9197	1	3	760242
intron_variant	29	20	760242	10000	1	3	760242
intron_variant	29	20	760242	10824	1	3	760242
intron_variant	29	20	760242	15000	2	4	760242
intron_variant	29	20	760242	15308	2	4	760242
intron_variant	29	20	760242	17296	2	4	760242
intron_variant	29	20	760242	20000	2	4	760242
intron_variant	29	20	760242	25000	2	4	760242
intron_variant	29	20	760242	30000	2	4	760242
intron_variant	29	20	760242	35000	2	4	760242
intron_variant	29	20	760242	40000	2	4	760242
intron_variant	29	20	760242	45000	3	5	760242
intron_variant	29	20	760242	50000	3	5	760242
intron_variant	29	20	760242	55000	3	5	760242
intron_variant	29	20	760242	56885	3	5	760242
intron_variant	29	20	760242	60000	3	5	760242
intron_variant	29	20	760242	65000	3	5	760242
intron_variant	29	20	760242	70000	3	5	760242
intron_variant	29	20	760242	75000	4	6	760242
intron_variant	29	20	760242	80000	5	7	760242
intron_variant	29	20	760242	85000	5	7	760242
intron_variant	29	20	760242	90000	5	7	760242
intron_variant	29	20	760242	95000	5	7	760242
intron_variant	29	20	760242	100000	6	8	760242
intron_variant	29	20	760242	110000	6	8	760242
intron_variant	29	20	760242	120000	7	9	760242
intron_variant	29	20	760242	125748	8	10	760242
intron_variant	29	21	760242	10	0	0	760242
intron_variant	29	21	760242	20	0	0	760242
intron_variant	29	21	760242	50	0	0	760242
intron_variant	29	21	760242	100	0	0	760242
intron_variant	29	21	760242	200	0	0	760242
intron_variant	29	21	760242	500	0	0	760242
intron_variant	29	21	760242	1000	0	0	760242
intron_variant	29	21	760242	2000	0	0	760242
intron_variant	29	21	760242	3070	1	1	760242
intron_variant	29	21	760242	5000	0	1	760242
intron_variant	29	21	760242	5040	0	1	760242
intron_variant	29	21	760242	8128	0	1	760242
intron_variant	29	21	760242	9197	0	1	760242
intron_variant	29	21	760242	10000	0	1	760242
intron_variant	29	21	760242	10824	1	2	760242
intron_variant	29	21	760242	15000	1	2	760242
intron_variant	29	21	760242	15308	1	2	760242
intron_variant	29	21	760242	17296	1	2	760242
intron_variant	29	21	760242	20000	1	2	760242
intron_variant	29	21	760242	25000	2	3	760242
intron_variant	29	21	760242	30000	3	4	760242
intron_variant	29	21	760242	35000	3	4	760242
intron_variant	29	21	760242	40000	4	5	760242
intron_variant	29	21	760242	45000	4	5	760242
intron_variant	29	21	760242	50000	4	5	760242
intron_variant	29	21	760242	55000	4	5	760242
intron_variant	29	21	760242	56885	4	5	760242
intron_variant	29	21	760242	60000	4	5	760242
intron_variant	29	21	760242	65000	4	5	760242
intron_variant	29	21	760242	70000	4	5	760242
intron_variant	29	21	760242	75000	4	5	760242
intron_variant	29	21	760242	80000	4	5	760242
intron_variant	29	21	760242	85000	4	5	760242
intron_variant	29	21	760242	90000	4	5	760242
intron_variant	29	21	760242	95000	3	5	760242
intron_variant	29	21	760242	100000	3	5	760242
intron_variant	29	21	760242	110000	3	5	760242
intron_variant	29	21	760242	120000	5	7	760242
intron_variant	29	21	760242	125748	5	7	760242
intron_variant	29	22	760242	10	0	0	760242
intron_variant	29	22	760242	20	0	0	760242
intron_variant	29	22	760242	50	0	0	760242
intron_variant	29	22	760242	100	0	0	760242
intron_variant	29	22	760242	200	0	0	760242
intron_variant	29	22	760242	500	0	0	760242
intron_variant	29	22	760242	1000	2	2	760242
intron_variant	29	22	760242	2000	1	3	760242
intron_variant	29	22	760242	3070	1	3	760242
intron_variant	29	22	760242	5000	1	3	760242
intron_variant	29	22	760242	5040	1	3	760242
intron_variant	29	22	760242	8128	1	3	760242
intron_variant	29	22	760242	9197	1	3	760242
intron_variant	29	22	760242	10000	1	3	760242
intron_variant	29	22	760242	10824	1	3	760242
intron_variant	29	22	760242	15000	1	3	760242
intron_variant	29	22	760242	15308	1	3	760242
intron_variant	29	22	760242	17296	1	3	760242
intron_variant	29	22	760242	20000	1	3	760242
intron_variant	29	22	760242	25000	1	3	760242
intron_variant	29	22	760242	30000	0	3	760242
intron_variant	29	22	760242	35000	2	5	760242
intron_variant	29	22	760242	40000	2	5	760242
intron_variant	29	22	760242	45000	2	5	760242
intron_variant	29	22	760242	50000	2	5	760242
intron_variant	29	22	760242	55000	2	5	760242
intron_variant	29	22	760242	56885	2	5	760242
intron_variant	29	22	760242	60000	1	5	760242
intron_variant	29	22	760242	65000	1	5	760242
intron_variant	29	22	760242	70000	1	5	760242
intron_variant	29	22	760242	75000	2	6	760242
intron_variant	29	22	760242	80000	2	6	760242
intron_variant	29	22	760242	85000	2	6	760242
intron_variant	29	22	760242	90000	2	6	760242
intron_variant	29	22	760242	95000	2	6	760242
intron_variant	29	22	760242	100000	2	6	760242
intron_variant	29	22	760242	110000	2	6	760242
intron_variant	29	22	760242	120000	3	7	760242
intron_variant	29	22	760242	125748	3	7	760242
intron_variant	29	23	760242	10	0	0	760242
intron_variant	29	23	760242	20	0	0	760242
intron_variant	29	23	760242	50	0	0	760242
intron_variant	29	23	760242	100	1	1	760242
intron_variant	29	23	760242	200	1	1	760242
intron_variant	29	23	760242	500	1	1	760242
intron_variant	29	23	760242	1000	1	1	760242
intron_variant	29	23	760242	2000	0	1	760242
intron_variant	29	23	760242	3070	0	1	760242
intron_variant	29	23	760242	5000	1	2	760242
intron_variant	29	23	760242	5040	1	2	760242
intron_variant	29	23	760242	8128	1	2	760242
intron_variant	29	23	760242	9197	1	2	760242
intron_variant	29	23	760242	10000	1	2	760242
intron_variant	29	23	760242	10824	1	2	760242
intron_variant	29	23	760242	15000	1	2	760242
intron_variant	29	23	760242	15308	2	3	760242
intron_variant	29	23	760242	17296	2	3	760242
intron_variant	29	23	760242	20000	2	3	760242
intron_variant	29	23	760242	25000	1	3	760242
intron_variant	29	23	760242	30000	2	4	760242
intron_variant	29	23	760242	35000	3	5	760242
intron_variant	29	23	760242	40000	3	5	760242
intron_variant	29	23	760242	45000	4	6	760242
intron_variant	29	23	760242	50000	4	6	760242
intron_variant	29	23	760242	55000	7	9	760242
intron_variant	29	23	760242	56885	7	9	760242
intron_variant	29	23	760242	60000	7	9	760242
intron_variant	29	23	760242	65000	8	10	760242
intron_variant	29	23	760242	70000	8	10	760242
intron_variant	29	23	760242	75000	8	10	760242
intron_variant	29	23	760242	80000	7	10	760242
intron_variant	29	23	760242	85000	7	10	760242
intron_variant	29	23	760242	90000	7	10	760242
intron_variant	29	23	760242	95000	7	10	760242
intron_variant	29	23	760242	100000	7	10	760242
intron_variant	29	23	760242	110000	6	10	760242
intron_variant	29	23	760242	120000	6	10	760242
intron_variant	29	23	760242	125748	6	10	760242
intron_variant	29	24	760242	10	0	0	760242
intron_variant	29	24	760242	20	0	0	760242
intron_variant	29	24	760242	50	0	0	760242
intron_variant	29	24	760242	100	0	0	760242
intron_variant	29	24	760242	200	0	0	760242
intron_variant	29	24	760242	500	0	0	760242
intron_variant	29	24	760242	1000	0	0	760242
intron_variant	29	24	760242	2000	0	0	760242
intron_variant	29	24	760242	3070	1	1	760242
intron_variant	29	24	760242	5000	0	1	760242
intron_variant	29	24	760242	5040	0	1	760242
intron_variant	29	24	760242	8128	0	1	760242
intron_variant	29	24	760242	9197	0	1	760242
intron_variant	29	24	760242	10000	0	1	760242
intron_variant	29	24	760242	10824	0	1	760242
intron_variant	29	24	760242	15000	0	1	760242
intron_variant	29	24	760242	15308	0	1	760242
intron_variant	29	24	760242	17296	0	1	760242
intron_variant	29	24	760242	20000	1	2	760242
intron_variant	29	24	760242	25000	0	2	760242
intron_variant	29	24	760242	30000	0	2	760242
intron_variant	29	24	760242	35000	0	2	760242
intron_variant	29	24	760242	40000	1	3	760242
intron_variant	29	24	760242	45000	2	4	760242
intron_variant	29	24	760242	50000	2	4	760242
intron_variant	29	24	760242	55000	2	4	760242
intron_variant	29	24	760242	56885	2	4	760242
intron_variant	29	24	760242	60000	2	4	760242
intron_variant	29	24	760242	65000	2	4	760242
intron_variant	29	24	760242	70000	2	4	760242
intron_variant	29	24	760242	75000	2	4	760242
intron_variant	29	24	760242	80000	1	4	760242
intron_variant	29	24	760242	85000	1	4	760242
intron_variant	29	24	760242	90000	1	4	760242
intron_variant	29	24	760242	95000	1	4	760242
intron_variant	29	24	760242	100000	2	5	760242
intron_variant	29	24	760242	110000	2	5	760242
intron_variant	29	24	760242	120000	2	5	760242
intron_variant	29	24	760242	125748	2	5	760242
intron_variant	29	25	760242	10	0	0	760242
intron_variant	29	25	760242	20	0	0	760242
intron_variant	29	25	760242	50	0	0	760242
intron_variant	29	25	760242	100	0	0	760242
intron_variant	29	25	760242	200	0	0	760242
intron_variant	29	25	760242	500	0	0	760242
intron_variant	29	25	760242	1000	0	0	760242
intron_variant	29	25	760242	2000	0	0	760242
intron_variant	29	25	760242	3070	0	0	760242
intron_variant	29	25	760242	5000	0	0	760242
intron_variant	29	25	760242	5040	0	0	760242
intron_variant	29	25	760242	8128	0	0	760242
intron_variant	29	25	760242	9197	0	0	760242
intron_variant	29	25	760242	10000	0	0	760242
intron_variant	29	25	760242	10824	0	0	760242
intron_variant	29	25	760242	15000	0	0	760242
intron_variant	29	25	760242	15308	0	0	760242
intron_variant	29	25	760242	17296	0	0	760242
intron_variant	29	25	760242	20000	0	0	760242
intron_variant	29	25	760242	25000	1	1	760242
intron_variant	29	25	760242	30000	2	2	760242
intron_variant	29	25	760242	35000	2	2	760242
intron_variant	29	25	760242	40000	2	2	760242
intron_variant	29	25	760242	45000	3	3	760242
intron_variant	29	25	760242	50000	3	3	760242
intron_variant	29	25	760242	55000	3	3	760242
intron_variant	29	25	760242	56885	3	3	760242
intron_variant	29	25	760242	60000	3	3	760242
intron_variant	29	25	760242	65000	3	3	760242
intron_variant	29	25	760242	70000	5	5	760242
intron_variant	29	25	760242	75000	5	5	760242
intron_variant	29	25	760242	80000	6	6	760242
intron_variant	29	25	760242	85000	6	6	760242
intron_variant	29	25	760242	90000	6	6	760242
intron_variant	29	25	760242	95000	6	6	760242
intron_variant	29	25	760242	100000	6	6	760242
intron_variant	29	25	760242	110000	6	6	760242
intron_variant	29	25	760242	120000	6	6	760242
intron_variant	29	25	760242	125748	6	6	760242
intron_variant	29	26	760242	10	0	0	760242
intron_variant	29	26	760242	20	0	0	760242
intron_variant	29	26	760242	50	0	0	760242
intron_variant	29	26	760242	100	0	0	760242
intron_variant	29	26	760242	200	0	0	760242
intron_variant	29	26	760242	500	0	0	760242
intron_variant	29	26	760242	1000	0	0	760242
intron_variant	29	26	760242	2000	0	0	760242
intron_variant	29	26	760242	3070	0	0	760242
intron_variant	29	26	760242	5000	0	0	760242
intron_variant	29	26	760242	5040	0	0	760242
intron_variant	29	26	760242	8128	0	0	760242
intron_variant	29	26	760242	9197	0	0	760242
intron_variant	29	26	760242	10000	0	0	760242
intron_variant	29	26	760242	10824	0	0	760242
intron_variant	29	26	760242	15000	0	0	760242
intron_variant	29	26	760242	15308	0	0	760242
intron_variant	29	26	760242	17296	0	0	760242
intron_variant	29	26	760242	20000	0	0	760242
intron_variant	29	26	760242	25000	0	0	760242
intron_variant	29	26	760242	30000	0	0	760242
intron_variant	29	26	760242	35000	0	0	760242
intron_variant	29	26	760242	40000	1	1	760242
intron_variant	29	26	760242	45000	1	1	760242
intron_variant	29	26	760242	50000	1	1	760242
intron_variant	29	26	760242	55000	1	1	760242
intron_variant	29	26	760242	56885	1	1	760242
intron_variant	29	26	760242	60000	1	1	760242
intron_variant	29	26	760242	65000	1	1	760242
intron_variant	29	26	760242	70000	1	1	760242
intron_variant	29	26	760242	75000	1	1	760242
intron_variant	29	26	760242	80000	2	2	760242
intron_variant	29	26	760242	85000	3	3	760242
intron_variant	29	26	760242	90000	3	3	760242
intron_variant	29	26	760242	95000	3	3	760242
intron_variant	29	26	760242	100000	3	3	760242
intron_variant	29	26	760242	110000	3	3	760242
intron_variant	29	26	760242	120000	4	4	760242
intron_variant	29	26	760242	125748	3	4	760242
intron_variant	29	27	760242	10	0	0	760242
intron_variant	29	27	760242	20	0	0	760242
intron_variant	29	27	760242	50	0	0	760242
intron_variant	29	27	760242	100	0	0	760242
intron_variant	29	27	760242	200	0	0	760242
intron_variant	29	27	760242	500	0	0	760242
intron_variant	29	27	760242	1000	0	0	760242
intron_variant	29	27	760242	2000	0	0	760242
intron_variant	29	27	760242	3070	0	0	760242
intron_variant	29	27	760242	5000	1	1	760242
intron_variant	29	27	760242	5040	0	1	760242
intron_variant	29	27	760242	8128	0	1	760242
intron_variant	29	27	760242	9197	0	1	760242
intron_variant	29	27	760242	10000	0	1	760242
intron_variant	29	27	760242	10824	0	1	760242
intron_variant	29	27	760242	15000	0	1	760242
intron_variant	29	27	760242	15308	0	1	760242
intron_variant	29	27	760242	17296	0	1	760242
intron_variant	29	27	760242	20000	0	1	760242
intron_variant	29	27	760242	25000	0	1	760242
intron_variant	29	27	760242	30000	0	1	760242
intron_variant	29	27	760242	35000	0	1	760242
intron_variant	29	27	760242	40000	0	1	760242
intron_variant	29	27	760242	45000	0	1	760242
intron_variant	29	27	760242	50000	0	1	760242
intron_variant	29	27	760242	55000	0	1	760242
intron_variant	29	27	760242	56885	0	1	760242
intron_variant	29	27	760242	60000	0	1	760242
intron_variant	29	27	760242	65000	1	2	760242
intron_variant	29	27	760242	70000	1	2	760242
intron_variant	29	27	760242	75000	1	2	760242
intron_variant	29	27	760242	80000	1	2	760242
intron_variant	29	27	760242	85000	1	2	760242
intron_variant	29	27	760242	90000	2	3	760242
intron_variant	29	27	760242	95000	2	3	760242
intron_variant	29	27	760242	100000	2	3	760242
intron_variant	29	27	760242	110000	2	3	760242
intron_variant	29	27	760242	120000	2	3	760242
intron_variant	29	27	760242	125748	2	3	760242
intron_variant	29	28	760242	10	0	0	760242
intron_variant	29	28	760242	20	0	0	760242
intron_variant	29	28	760242	50	0	0	760242
intron_variant	29	28	760242	100	0	0	760242
intron_variant	29	28	760242	200	0	0	760242
intron_variant	29	28	760242	500	0	0	760242
intron_variant	29	28	760242	1000	0	0	760242
intron_variant	29	28	760242	2000	0	0	760242
intron_variant	29	28	760242	3070	0	0	760242
intron_variant	29	28	760242	5000	0	0	760242
intron_variant	29	28	760242	5040	0	0	760242
intron_variant	29	28	760242	8128	1	1	760242
intron_variant	29	28	760242	9197	1	1	760242
intron_variant	29	28	760242	10000	1	1	760242
intron_variant	29	28	760242	10824	1	1	760242
intron_variant	29	28	760242	15000	2	2	760242
intron_variant	29	28	760242	15308	2	2	760242
intron_variant	29	28	760242	17296	3	3	760242
intron_variant	29	28	760242	20000	4	4	760242
intron_variant	29	28	760242	25000	4	4	760242
intron_variant	29	28	760242	30000	4	4	760242
intron_variant	29	28	760242	35000	4	4	760242
intron_variant	29	28	760242	40000	4	4	760242
intron_variant	29	28	760242	45000	4	4	760242
intron_variant	29	28	760242	50000	4	4	760242
intron_variant	29	28	760242	55000	4	4	760242
intron_variant	29	28	760242	56885	4	4	760242
intron_variant	29	28	760242	60000	4	4	760242
intron_variant	29	28	760242	65000	4	4	760242
intron_variant	29	28	760242	70000	4	4	760242
intron_variant	29	28	760242	75000	4	4	760242
intron_variant	29	28	760242	80000	4	4	760242
intron_variant	29	28	760242	85000	4	4	760242
intron_variant	29	28	760242	90000	4	4	760242
intron_variant	29	28	760242	95000	4	4	760242
intron_variant	29	28	760242	100000	4	4	760242
intron_variant	29	28	760242	110000	4	5	760242
intron_variant	29	28	760242	120000	4	5	760242
intron_variant	29	28	760242	125748	4	5	760242
intron_variant	29	29	760242	10	0	0	760242
intron_variant	29	29	760242	20	0	0	760242
intron_variant	29	29	760242	50	0	0	760242
intron_variant	29	29	760242	100	0	0	760242
intron_variant	29	29	760242	200	0	0	760242
intron_variant	29	29	760242	500	0	0	760242
intron_variant	29	29	760242	1000	1	1	760242
intron_variant	29	29	760242	2000	1	1	760242
intron_variant	29	29	760242	3070	2	2	760242
intron_variant	29	29	760242	5000	1	2	760242
intron_variant	29	29	760242	5040	1	2	760242
intron_variant	29	29	760242	8128	1	2	760242
intron_variant	29	29	760242	9197	1	2	760242
intron_variant	29	29	760242	10000	1	2	760242
intron_variant	29	29	760242	10824	1	2	760242
intron_variant	29	29	760242	15000	1	2	760242
intron_variant	29	29	760242	15308	1	2	760242
intron_variant	29	29	760242	17296	1	2	760242
intron_variant	29	29	760242	20000	1	2	760242
intron_variant	29	29	760242	25000	1	2	760242
intron_variant	29	29	760242	30000	1	2	760242
intron_variant	29	29	760242	35000	2	3	760242
intron_variant	29	29	760242	40000	2	3	760242
intron_variant	29	29	760242	45000	2	3	760242
intron_variant	29	29	760242	50000	3	4	760242
intron_variant	29	29	760242	55000	2	4	760242
intron_variant	29	29	760242	56885	3	5	760242
intron_variant	29	29	760242	60000	3	5	760242
intron_variant	29	29	760242	65000	3	5	760242
intron_variant	29	29	760242	70000	4	6	760242
intron_variant	29	29	760242	75000	4	6	760242
intron_variant	29	29	760242	80000	4	6	760242
intron_variant	29	29	760242	85000	4	6	760242
intron_variant	29	29	760242	90000	4	6	760242
intron_variant	29	29	760242	95000	4	6	760242
intron_variant	29	29	760242	100000	4	6	760242
intron_variant	29	29	760242	110000	5	7	760242
intron_variant	29	29	760242	120000	4	7	760242
intron_variant	29	29	760242	125748	4	7	760242
intron_variant	29	30	760242	10	0	0	760242
intron_variant	29	30	760242	20	0	0	760242
intron_variant	29	30	760242	50	0	0	760242
intron_variant	29	30	760242	100	0	0	760242
intron_variant	29	30	760242	200	0	0	760242
intron_variant	29	30	760242	500	0	0	760242
intron_variant	29	30	760242	1000	0	0	760242
intron_variant	29	30	760242	2000	1	1	760242
intron_variant	29	30	760242	3070	1	1	760242
intron_variant	29	30	760242	5000	1	1	760242
intron_variant	29	30	760242	5040	1	1	760242
intron_variant	29	30	760242	8128	1	1	760242
intron_variant	29	30	760242	9197	1	1	760242
intron_variant	29	30	760242	10000	1	1	760242
intron_variant	29	30	760242	10824	1	1	760242
intron_variant	29	30	760242	15000	1	1	760242
intron_variant	29	30	760242	15308	1	1	760242
intron_variant	29	30	760242	17296	1	1	760242
intron_variant	29	30	760242	20000	1	1	760242
intron_variant	29	30	760242	25000	1	1	760242
intron_variant	29	30	760242	30000	1	1	760242
intron_variant	29	30	760242	35000	1	1	760242
intron_variant	29	30	760242	40000	1	1	760242
intron_variant	29	30	760242	45000	1	1	760242
intron_variant	29	30	760242	50000	1	1	760242
intron_variant	29	30	760242	55000	1	1	760242
intron_variant	29	30	760242	56885	1	1	760242
intron_variant	29	30	760242	60000	1	1	760242
intron_variant	29	30	760242	65000	2	2	760242
intron_variant	29	30	760242	70000	2	2	760242
intron_variant	29	30	760242	75000	2	2	760242
intron_variant	29	30	760242	80000	2	2	760242
intron_variant	29	30	760242	85000	2	2	760242
intron_variant	29	30	760242	90000	2	2	760242
intron_variant	29	30	760242	95000	2	2	760242
intron_variant	29	30	760242	100000	2	2	760242
intron_variant	29	30	760242	110000	2	2	760242
intron_variant	29	30	760242	120000	2	2	760242
intron_variant	29	30	760242	125748	2	2	760242
intron_variant	29	31	760242	10	0	0	760242
intron_variant	29	31	760242	20	0	0	760242
intron_variant	29	31	760242	50	0	0	760242
intron_variant	29	31	760242	100	0	0	760242
intron_variant	29	31	760242	200	0	0	760242
intron_variant	29	31	760242	500	0	0	760242
intron_variant	29	31	760242	1000	0	0	760242
intron_variant	29	31	760242	2000	0	0	760242
intron_variant	29	31	760242	3070	0	0	760242
intron_variant	29	31	760242	5000	0	0	760242
intron_variant	29	31	760242	5040	0	0	760242
intron_variant	29	31	760242	8128	0	0	760242
intron_variant	29	31	760242	9197	0	0	760242
intron_variant	29	31	760242	10000	0	0	760242
intron_variant	29	31	760242	10824	0	0	760242
intron_variant	29	31	760242	15000	0	0	760242
intron_variant	29	31	760242	15308	0	0	760242
intron_variant	29	31	760242	17296	0	0	760242
intron_variant	29	31	760242	20000	0	0	760242
intron_variant	29	31	760242	25000	0	0	760242
intron_variant	29	31	760242	30000	0	0	760242
intron_variant	29	31	760242	35000	0	0	760242
intron_variant	29	31	760242	40000	0	0	760242
intron_variant	29	31	760242	45000	1	1	760242
intron_variant	29	31	760242	50000	1	1	760242
intron_variant	29	31	760242	55000	1	1	760242
intron_variant	29	31	760242	56885	1	1	760242
intron_variant	29	31	760242	60000	1	1	760242
intron_variant	29	31	760242	65000	1	1	760242
intron_variant	29	31	760242	70000	1	1	760242
intron_variant	29	31	760242	75000	1	1	760242
intron_variant	29	31	760242	80000	1	1	760242
intron_variant	29	31	760242	85000	1	1	760242
intron_variant	29	31	760242	90000	1	1	760242
intron_variant	29	31	760242	95000	2	2	760242
intron_variant	29	31	760242	100000	1	2	760242
intron_variant	29	31	760242	110000	1	2	760242
intron_variant	29	31	760242	120000	1	2	760242
intron_variant	29	31	760242	125748	1	2	760242
intron_variant	29	32	760242	10	0	0	760242
intron_variant	29	32	760242	20	0	0	760242
intron_variant	29	32	760242	50	0	0	760242
intron_variant	29	32	760242	100	0	0	760242
intron_variant	29	32	760242	200	0	0	760242
intron_variant	29	32	760242	500	0	0	760242
intron_variant	29	32	760242	1000	0	0	760242
intron_variant	29	32	760242	2000	0	0	760242
intron_variant	29	32	760242	3070	0	0	760242
intron_variant	29	32	760242	5000	0	0	760242
intron_variant	29	32	760242	5040	0	0	760242
intron_variant	29	32	760242	8128	0	0	760242
intron_variant	29	32	760242	9197	0	0	760242
intron_variant	29	32	760242	10000	0	0	760242
intron_variant	29	32	760242	10824	0	0	760242
intron_variant	29	32	760242	15000	0	0	760242
intron_variant	29	32	760242	15308	0	0	760242
intron_variant	29	32	760242	17296	0	0	760242
intron_variant	29	32	760242	20000	1	1	760242
intron_variant	29	32	760242	25000	1	1	760242
intron_variant	29	32	760242	30000	1	1	760242
intron_variant	29	32	760242	35000	1	1	760242
intron_variant	29	32	760242	40000	1	1	760242
intron_variant	29	32	760242	45000	0	1	760242
intron_variant	29	32	760242	50000	1	2	760242
intron_variant	29	32	760242	55000	1	2	760242
intron_variant	29	32	760242	56885	1	2	760242
intron_variant	29	32	760242	60000	1	2	760242
intron_variant	29	32	760242	65000	2	3	760242
intron_variant	29	32	760242	70000	2	3	760242
intron_variant	29	32	760242	75000	2	3	760242
intron_variant	29	32	760242	80000	2	3	760242
intron_variant	29	32	760242	85000	2	3	760242
intron_variant	29	32	760242	90000	2	3	760242
intron_variant	29	32	760242	95000	2	3	760242
intron_variant	29	32	760242	100000	2	3	760242
intron_variant	29	32	760242	110000	2	3	760242
intron_variant	29	32	760242	120000	2	3	760242
intron_variant	29	32	760242	125748	2	3	760242
intron_variant	29	33	760242	10	0	0	760242
intron_variant	29	33	760242	20	0	0	760242
intron_variant	29	33	760242	50	0	0	760242
intron_variant	29	33	760242	100	0	0	760242
intron_variant	29	33	760242	200	0	0	760242
intron_variant	29	33	760242	500	0	0	760242
intron_variant	29	33	760242	1000	0	0	760242
intron_variant	29	33	760242	2000	0	0	760242
intron_variant	29	33	760242	3070	0	0	760242
intron_variant	29	33	760242	5000	0	0	760242
intron_variant	29	33	760242	5040	0	0	760242
intron_variant	29	33	760242	8128	1	1	760242
intron_variant	29	33	760242	9197	1	1	760242
intron_variant	29	33	760242	10000	1	1	760242
intron_variant	29	33	760242	10824	1	1	760242
intron_variant	29	33	760242	15000	1	1	760242
intron_variant	29	33	760242	15308	1	1	760242
intron_variant	29	33	760242	17296	1	1	760242
intron_variant	29	33	760242	20000	1	1	760242
intron_variant	29	33	760242	25000	1	1	760242
intron_variant	29	33	760242	30000	1	1	760242
intron_variant	29	33	760242	35000	0	1	760242
intron_variant	29	33	760242	40000	0	1	760242
intron_variant	29	33	760242	45000	1	2	760242
intron_variant	29	33	760242	50000	1	2	760242
intron_variant	29	33	760242	55000	1	2	760242
intron_variant	29	33	760242	56885	1	2	760242
intron_variant	29	33	760242	60000	1	2	760242
intron_variant	29	33	760242	65000	1	2	760242
intron_variant	29	33	760242	70000	2	3	760242
intron_variant	29	33	760242	75000	3	4	760242
intron_variant	29	33	760242	80000	3	4	760242
intron_variant	29	33	760242	85000	3	4	760242
intron_variant	29	33	760242	90000	3	4	760242
intron_variant	29	33	760242	95000	3	4	760242
intron_variant	29	33	760242	100000	3	4	760242
intron_variant	29	33	760242	110000	3	4	760242
intron_variant	29	33	760242	120000	2	4	760242
intron_variant	29	33	760242	125748	2	4	760242
intron_variant	29	34	760242	10	0	0	760242
intron_variant	29	34	760242	20	0	0	760242
intron_variant	29	34	760242	50	0	0	760242
intron_variant	29	34	760242	100	0	0	760242
intron_variant	29	34	760242	200	0	0	760242
intron_variant	29	34	760242	500	0	0	760242
intron_variant	29	34	760242	1000	0	0	760242
intron_variant	29	34	760242	2000	0	0	760242
intron_variant	29	34	760242	3070	0	0	760242
intron_variant	29	34	760242	5000	0	0	760242
intron_variant	29	34	760242	5040	0	0	760242
intron_variant	29	34	760242	8128	0	0	760242
intron_variant	29	34	760242	9197	0	0	760242
intron_variant	29	34	760242	10000	0	0	760242
intron_variant	29	34	760242	10824	0	0	760242
intron_variant	29	34	760242	15000	0	0	760242
intron_variant	29	34	760242	15308	0	0	760242
intron_variant	29	34	760242	17296	0	0	760242
intron_variant	29	34	760242	20000	0	0	760242
intron_variant	29	34	760242	25000	0	0	760242
intron_variant	29	34	760242	30000	0	0	760242
intron_variant	29	34	760242	35000	0	0	760242
intron_variant	29	34	760242	40000	1	1	760242
intron_variant	29	34	760242	45000	1	1	760242
intron_variant	29	34	760242	50000	2	2	760242
intron_variant	29	34	760242	55000	2	2	760242
intron_variant	29	34	760242	56885	2	2	760242
intron_variant	29	34	760242	60000	2	2	760242
intron_variant	29	34	760242	65000	2	2	760242
intron_variant	29	34	760242	70000	3	3	760242
intron_variant	29	34	760242	75000	3	3	760242
intron_variant	29	34	760242	80000	3	3	760242
intron_variant	29	34	760242	85000	3	3	760242
intron_variant	29	34	760242	90000	3	3	760242
intron_variant	29	34	760242	95000	3	3	760242
intron_variant	29	34	760242	100000	3	3	760242
intron_variant	29	34	760242	110000	3	3	760242
intron_variant	29	34	760242	120000	3	4	760242
intron_variant	29	34	760242	125748	2	4	760242
intron_variant	29	35	760242	10	0	0	760242
intron_variant	29	35	760242	20	0	0	760242
intron_variant	29	35	760242	50	0	0	760242
intron_variant	29	35	760242	100	0	0	760242
intron_variant	29	35	760242	200	0	0	760242
intron_variant	29	35	760242	500	0	0	760242
intron_variant	29	35	760242	1000	0	0	760242
intron_variant	29	35	760242	2000	0	0	760242
intron_variant	29	35	760242	3070	0	0	760242
intron_variant	29	35	760242	5000	0	0	760242
intron_variant	29	35	760242	5040	0	0	760242
intron_variant	29	35	760242	8128	0	0	760242
intron_variant	29	35	760242	9197	0	0	760242
intron_variant	29	35	760242	10000	0	0	760242
intron_variant	29	35	760242	10824	0	0	760242
intron_variant	29	35	760242	15000	1	1	760242
intron_variant	29	35	760242	15308	1	1	760242
intron_variant	29	35	760242	17296	1	1	760242
intron_variant	29	35	760242	20000	2	2	760242
intron_variant	29	35	760242	25000	2	2	760242
intron_variant	29	35	760242	30000	2	2	760242
intron_variant	29	35	760242	35000	2	3	760242
intron_variant	29	35	760242	40000	2	3	760242
intron_variant	29	35	760242	45000	2	3	760242
intron_variant	29	35	760242	50000	2	3	760242
intron_variant	29	35	760242	55000	3	4	760242
intron_variant	29	35	760242	56885	3	4	760242
intron_variant	29	35	760242	60000	3	4	760242
intron_variant	29	35	760242	65000	2	4	760242
intron_variant	29	35	760242	70000	2	4	760242
intron_variant	29	35	760242	75000	2	4	760242
intron_variant	29	35	760242	80000	2	4	760242
intron_variant	29	35	760242	85000	2	4	760242
intron_variant	29	35	760242	90000	3	5	760242
intron_variant	29	35	760242	95000	3	5	760242
intron_variant	29	35	760242	100000	3	5	760242
intron_variant	29	35	760242	110000	3	5	760242
intron_variant	29	35	760242	120000	3	5	760242
intron_variant	29	35	760242	125748	4	6	760242
intron_variant	29	36	760242	10	0	0	760242
intron_variant	29	36	760242	20	0	0	760242
intron_variant	29	36	760242	50	0	0	760242
intron_variant	29	36	760242	100	0	0	760242
intron_variant	29	36	760242	200	0	0	760242
intron_variant	29	36	760242	500	0	0	760242
intron_variant	29	36	760242	1000	0	0	760242
intron_variant	29	36	760242	2000	0	0	760242
intron_variant	29	36	760242	3070	0	0	760242
intron_variant	29	36	760242	5000	0	0	760242
intron_variant	29	36	760242	5040	0	0	760242
intron_variant	29	36	760242	8128	0	0	760242
intron_variant	29	36	760242	9197	0	0	760242
intron_variant	29	36	760242	10000	0	0	760242
intron_variant	29	36	760242	10824	0	0	760242
intron_variant	29	36	760242	15000	0	0	760242
intron_variant	29	36	760242	15308	0	0	760242
intron_variant	29	36	760242	17296	0	0	760242
intron_variant	29	36	760242	20000	0	0	760242
intron_variant	29	36	760242	25000	1	1	760242
intron_variant	29	36	760242	30000	1	1	760242
intron_variant	29	36	760242	35000	1	1	760242
intron_variant	29	36	760242	40000	0	1	760242
intron_variant	29	36	760242	45000	0	1	760242
intron_variant	29	36	760242	50000	0	1	760242
intron_variant	29	36	760242	55000	0	1	760242
intron_variant	29	36	760242	56885	0	1	760242
intron_variant	29	36	760242	60000	0	1	760242
intron_variant	29	36	760242	65000	0	1	760242
intron_variant	29	36	760242	70000	0	1	760242
intron_variant	29	36	760242	75000	0	1	760242
intron_variant	29	36	760242	80000	0	1	760242
intron_variant	29	36	760242	85000	0	1	760242
intron_variant	29	36	760242	90000	0	1	760242
intron_variant	29	36	760242	95000	0	1	760242
intron_variant	29	36	760242	100000	0	1	760242
intron_variant	29	36	760242	110000	0	1	760242
intron_variant	29	36	760242	120000	0	1	760242
intron_variant	29	36	760242	125748	0	1	760242
intron_variant	29	37	760242	10	0	0	760242
intron_variant	29	37	760242	20	0	0	760242
intron_variant	29	37	760242	50	0	0	760242
intron_variant	29	37	760242	100	0	0	760242
intron_variant	29	37	760242	200	0	0	760242
intron_variant	29	37	760242	500	0	0	760242
intron_variant	29	37	760242	1000	0	0	760242
intron_variant	29	37	760242	2000	0	0	760242
intron_variant	29	37	760242	3070	0	0	760242
intron_variant	29	37	760242	5000	0	0	760242
intron_variant	29	37	760242	5040	0	0	760242
intron_variant	29	37	760242	8128	0	0	760242
intron_variant	29	37	760242	9197	0	0	760242
intron_variant	29	37	760242	10000	0	0	760242
intron_variant	29	37	760242	10824	0	0	760242
intron_variant	29	37	760242	15000	0	0	760242
intron_variant	29	37	760242	15308	0	0	760242
intron_variant	29	37	760242	17296	0	0	760242
intron_variant	29	37	760242	20000	0	0	760242
intron_variant	29	37	760242	25000	0	0	760242
intron_variant	29	37	760242	30000	0	0	760242
intron_variant	29	37	760242	35000	0	0	760242
intron_variant	29	37	760242	40000	0	0	760242
intron_variant	29	37	760242	45000	0	0	760242
intron_variant	29	37	760242	50000	0	0	760242
intron_variant	29	37	760242	55000	0	0	760242
intron_variant	29	37	760242	56885	0	0	760242
intron_variant	29	37	760242	60000	0	0	760242
intron_variant	29	37	760242	65000	0	0	760242
intron_variant	29	37	760242	70000	0	0	760242
intron_variant	29	37	760242	75000	0	0	760242
intron_variant	29	37	760242	80000	0	0	760242
intron_variant	29	37	760242	85000	0	0	760242
intron_variant	29	37	760242	90000	0	0	760242
intron_variant	29	37	760242	95000	0	0	760242
intron_variant	29	37	760242	100000	0	0	760242
intron_variant	29	37	760242	110000	0	0	760242
intron_variant	29	37	760242	120000	1	1	760242
intron_variant	29	37	760242	125748	1	1	760242
intron_variant	29	38	760242	10	0	0	760242
intron_variant	29	38	760242	20	0	0	760242
intron_variant	29	38	760242	50	0	0	760242
intron_variant	29	38	760242	100	0	0	760242
intron_variant	29	38	760242	200	0	0	760242
intron_variant	29	38	760242	500	0	0	760242
intron_variant	29	38	760242	1000	0	0	760242
intron_variant	29	38	760242	2000	0	0	760242
intron_variant	29	38	760242	3070	0	0	760242
intron_variant	29	38	760242	5000	0	0	760242
intron_variant	29	38	760242	5040	0	0	760242
intron_variant	29	38	760242	8128	0	0	760242
intron_variant	29	38	760242	9197	0	0	760242
intron_variant	29	38	760242	10000	0	0	760242
intron_variant	29	38	760242	10824	0	0	760242
intron_variant	29	38	760242	15000	0	0	760242
intron_variant	29	38	760242	15308	0	0	760242
intron_variant	29	38	760242	17296	0	0	760242
intron_variant	29	38	760242	20000	0	0	760242
intron_variant	29	38	760242	25000	1	1	760242
intron_variant	29	38	760242	30000	1	1	760242
intron_variant	29	38	760242	35000	1	1	760242
intron_variant	29	38	760242	40000	1	1	760242
intron_variant	29	38	760242	45000	1	1	760242
intron_variant	29	38	760242	50000	1	1	760242
intron_variant	29	38	760242	55000	2	2	760242
intron_variant	29	38	760242	56885	2	2	760242
intron_variant	29	38	760242	60000	2	2	760242
intron_variant	29	38	760242	65000	2	2	760242
intron_variant	29	38	760242	70000	2	2	760242
intron_variant	29	38	760242	75000	2	2	760242
intron_variant	29	38	760242	80000	1	2	760242
intron_variant	29	38	760242	85000	1	2	760242
intron_variant	29	38	760242	90000	1	2	760242
intron_variant	29	38	760242	95000	1	2	760242
intron_variant	29	38	760242	100000	1	2	760242
intron_variant	29	38	760242	110000	2	3	760242
intron_variant	29	38	760242	120000	2	3	760242
intron_variant	29	38	760242	125748	2	3	760242
intron_variant	29	39	760242	10	0	0	760242
intron_variant	29	39	760242	20	0	0	760242
intron_variant	29	39	760242	50	0	0	760242
intron_variant	29	39	760242	100	0	0	760242
intron_variant	29	39	760242	200	0	0	760242
intron_variant	29	39	760242	500	0	0	760242
intron_variant	29	39	760242	1000	0	0	760242
intron_variant	29	39	760242	2000	0	0	760242
intron_variant	29	39	760242	3070	0	0	760242
intron_variant	29	39	760242	5000	0	0	760242
intron_variant	29	39	760242	5040	0	0	760242
intron_variant	29	39	760242	8128	0	0	760242
intron_variant	29	39	760242	9197	0	0	760242
intron_variant	29	39	760242	10000	0	0	760242
intron_variant	29	39	760242	10824	0	0	760242
intron_variant	29	39	760242	15000	0	0	760242
intron_variant	29	39	760242	15308	0	0	760242
intron_variant	29	39	760242	17296	0	0	760242
intron_variant	29	39	760242	20000	0	0	760242
intron_variant	29	39	760242	25000	0	0	760242
intron_variant	29	39	760242	30000	0	0	760242
intron_variant	29	39	760242	35000	0	0	760242
intron_variant	29	39	760242	40000	0	0	760242
intron_variant	29	39	760242	45000	0	0	760242
intron_variant	29	39	760242	50000	0	0	760242
intron_variant	29	39	760242	55000	0	0	760242
intron_variant	29	39	760242	56885	0	0	760242
intron_variant	29	39	760242	60000	0	0	760242
intron_variant	29	39	760242	65000	1	1	760242
intron_variant	29	39	760242	70000	1	1	760242
intron_variant	29	39	760242	75000	1	1	760242
intron_variant	29	39	760242	80000	1	1	760242
intron_variant	29	39	760242	85000	1	1	760242
intron_variant	29	39	760242	90000	1	1	760242
intron_variant	29	39	760242	95000	1	1	760242
intron_variant	29	39	760242	100000	1	1	760242
intron_variant	29	39	760242	110000	1	1	760242
intron_variant	29	39	760242	120000	1	1	760242
intron_variant	29	39	760242	125748	1	1	760242
intron_variant	29	40	760242	10	0	0	760242
intron_variant	29	40	760242	20	0	0	760242
intron_variant	29	40	760242	50	0	0	760242
intron_variant	29	40	760242	100	0	0	760242
intron_variant	29	40	760242	200	0	0	760242
intron_variant	29	40	760242	500	0	0	760242
intron_variant	29	40	760242	1000	0	0	760242
intron_variant	29	40	760242	2000	0	0	760242
intron_variant	29	40	760242	3070	0	0	760242
intron_variant	29	40	760242	5000	0	0	760242
intron_variant	29	40	760242	5040	0	0	760242
intron_variant	29	40	760242	8128	0	0	760242
intron_variant	29	40	760242	9197	0	0	760242
intron_variant	29	40	760242	10000	0	0	760242
intron_variant	29	40	760242	10824	0	0	760242
intron_variant	29	40	760242	15000	0	0	760242
intron_variant	29	40	760242	15308	0	0	760242
intron_variant	29	40	760242	17296	0	0	760242
intron_variant	29	40	760242	20000	0	0	760242
intron_variant	29	40	760242	25000	0	0	760242
intron_variant	29	40	760242	30000	0	0	760242
intron_variant	29	40	760242	35000	0	0	760242
intron_variant	29	40	760242	40000	0	0	760242
intron_variant	29	40	760242	45000	0	0	760242
intron_variant	29	40	760242	50000	1	1	760242
intron_variant	29	40	760242	55000	1	1	760242
intron_variant	29	40	760242	56885	1	1	760242
intron_variant	29	40	760242	60000	1	1	760242
intron_variant	29	40	760242	65000	1	1	760242
intron_variant	29	40	760242	70000	1	1	760242
intron_variant	29	40	760242	75000	0	1	760242
intron_variant	29	40	760242	80000	0	1	760242
intron_variant	29	40	760242	85000	1	2	760242
intron_variant	29	40	760242	90000	1	2	760242
intron_variant	29	40	760242	95000	1	2	760242
intron_variant	29	40	760242	100000	1	2	760242
intron_variant	29	40	760242	110000	1	2	760242
intron_variant	29	40	760242	120000	3	4	760242
intron_variant	29	40	760242	125748	4	5	760242
intron_variant	29	41	760242	10	0	0	760242
intron_variant	29	41	760242	20	0	0	760242
intron_variant	29	41	760242	50	0	0	760242
intron_variant	29	41	760242	100	0	0	760242
intron_variant	29	41	760242	200	0	0	760242
intron_variant	29	41	760242	500	0	0	760242
intron_variant	29	41	760242	1000	0	0	760242
intron_variant	29	41	760242	2000	0	0	760242
intron_variant	29	41	760242	3070	0	0	760242
intron_variant	29	41	760242	5000	0	0	760242
intron_variant	29	41	760242	5040	0	0	760242
intron_variant	29	41	760242	8128	1	1	760242
intron_variant	29	41	760242	9197	1	1	760242
intron_variant	29	41	760242	10000	1	1	760242
intron_variant	29	41	760242	10824	1	1	760242
intron_variant	29	41	760242	15000	0	1	760242
intron_variant	29	41	760242	15308	0	1	760242
intron_variant	29	41	760242	17296	0	1	760242
intron_variant	29	41	760242	20000	1	2	760242
intron_variant	29	41	760242	25000	1	2	760242
intron_variant	29	41	760242	30000	1	2	760242
intron_variant	29	41	760242	35000	1	2	760242
intron_variant	29	41	760242	40000	1	2	760242
intron_variant	29	41	760242	45000	1	2	760242
intron_variant	29	41	760242	50000	1	2	760242
intron_variant	29	41	760242	55000	1	2	760242
intron_variant	29	41	760242	56885	1	2	760242
intron_variant	29	41	760242	60000	1	2	760242
intron_variant	29	41	760242	65000	1	2	760242
intron_variant	29	41	760242	70000	1	2	760242
intron_variant	29	41	760242	75000	1	2	760242
intron_variant	29	41	760242	80000	1	2	760242
intron_variant	29	41	760242	85000	1	2	760242
intron_variant	29	41	760242	90000	1	2	760242
intron_variant	29	41	760242	95000	1	2	760242
intron_variant	29	41	760242	100000	1	2	760242
intron_variant	29	41	760242	110000	1	2	760242
intron_variant	29	41	760242	120000	1	2	760242
intron_variant	29	41	760242	125748	1	2	760242
intron_variant	29	42	760242	10	0	0	760242
intron_variant	29	42	760242	20	0	0	760242
intron_variant	29	42	760242	50	0	0	760242
intron_variant	29	42	760242	100	0	0	760242
intron_variant	29	42	760242	200	0	0	760242
intron_variant	29	42	760242	500	0	0	760242
intron_variant	29	42	760242	1000	0	0	760242
intron_variant	29	42	760242	2000	0	0	760242
intron_variant	29	42	760242	3070	0	0	760242
intron_variant	29	42	760242	5000	1	2	760242
intron_variant	29	42	760242	5040	1	2	760242
intron_variant	29	42	760242	8128	1	3	760242
intron_variant	29	42	760242	9197	1	3	760242
intron_variant	29	42	760242	10000	1	3	760242
intron_variant	29	42	760242	10824	1	3	760242
intron_variant	29	42	760242	15000	0	3	760242
intron_variant	29	42	760242	15308	0	3	760242
intron_variant	29	42	760242	17296	1	4	760242
intron_variant	29	42	760242	20000	1	4	760242
intron_variant	29	42	760242	25000	1	4	760242
intron_variant	29	42	760242	30000	0	4	760242
intron_variant	29	42	760242	35000	1	5	760242
intron_variant	29	42	760242	40000	1	5	760242
intron_variant	29	42	760242	45000	2	6	760242
intron_variant	29	42	760242	50000	2	6	760242
intron_variant	29	42	760242	55000	2	6	760242
intron_variant	29	42	760242	56885	2	6	760242
intron_variant	29	42	760242	60000	2	6	760242
intron_variant	29	42	760242	65000	3	7	760242
intron_variant	29	42	760242	70000	3	7	760242
intron_variant	29	42	760242	75000	3	7	760242
intron_variant	29	42	760242	80000	3	7	760242
intron_variant	29	42	760242	85000	3	7	760242
intron_variant	29	42	760242	90000	3	7	760242
intron_variant	29	42	760242	95000	3	7	760242
intron_variant	29	42	760242	100000	3	7	760242
intron_variant	29	42	760242	110000	3	7	760242
intron_variant	29	42	760242	120000	3	7	760242
intron_variant	29	42	760242	125748	2	7	760242
intron_variant	29	43	760242	10	0	0	760242
intron_variant	29	43	760242	20	0	0	760242
intron_variant	29	43	760242	50	0	0	760242
intron_variant	29	43	760242	100	0	0	760242
intron_variant	29	43	760242	200	0	0	760242
intron_variant	29	43	760242	500	0	0	760242
intron_variant	29	43	760242	1000	0	0	760242
intron_variant	29	43	760242	2000	0	0	760242
intron_variant	29	43	760242	3070	0	0	760242
intron_variant	29	43	760242	5000	0	0	760242
intron_variant	29	43	760242	5040	0	0	760242
intron_variant	29	43	760242	8128	1	1	760242
intron_variant	29	43	760242	9197	1	1	760242
intron_variant	29	43	760242	10000	1	1	760242
intron_variant	29	43	760242	10824	1	1	760242
intron_variant	29	43	760242	15000	1	1	760242
intron_variant	29	43	760242	15308	1	1	760242
intron_variant	29	43	760242	17296	1	1	760242
intron_variant	29	43	760242	20000	1	1	760242
intron_variant	29	43	760242	25000	1	1	760242
intron_variant	29	43	760242	30000	1	1	760242
intron_variant	29	43	760242	35000	1	1	760242
intron_variant	29	43	760242	40000	1	1	760242
intron_variant	29	43	760242	45000	1	1	760242
intron_variant	29	43	760242	50000	1	1	760242
intron_variant	29	43	760242	55000	1	1	760242
intron_variant	29	43	760242	56885	1	1	760242
intron_variant	29	43	760242	60000	1	1	760242
intron_variant	29	43	760242	65000	2	2	760242
intron_variant	29	43	760242	70000	2	2	760242
intron_variant	29	43	760242	75000	2	2	760242
intron_variant	29	43	760242	80000	2	2	760242
intron_variant	29	43	760242	85000	2	2	760242
intron_variant	29	43	760242	90000	2	2	760242
intron_variant	29	43	760242	95000	2	2	760242
intron_variant	29	43	760242	100000	2	2	760242
intron_variant	29	43	760242	110000	2	2	760242
intron_variant	29	43	760242	120000	2	2	760242
intron_variant	29	43	760242	125748	2	2	760242
intron_variant	29	44	760242	10	0	0	760242
intron_variant	29	44	760242	20	0	0	760242
intron_variant	29	44	760242	50	0	0	760242
intron_variant	29	44	760242	100	0	0	760242
intron_variant	29	44	760242	200	0	0	760242
intron_variant	29	44	760242	500	0	0	760242
intron_variant	29	44	760242	1000	0	0	760242
intron_variant	29	44	760242	2000	0	0	760242
intron_variant	29	44	760242	3070	0	0	760242
intron_variant	29	44	760242	5000	0	0	760242
intron_variant	29	44	760242	5040	0	0	760242
intron_variant	29	44	760242	8128	0	0	760242
intron_variant	29	44	760242	9197	0	0	760242
intron_variant	29	44	760242	10000	0	0	760242
intron_variant	29	44	760242	10824	0	0	760242
intron_variant	29	44	760242	15000	0	0	760242
intron_variant	29	44	760242	15308	0	0	760242
intron_variant	29	44	760242	17296	0	0	760242
intron_variant	29	44	760242	20000	0	0	760242
intron_variant	29	44	760242	25000	0	0	760242
intron_variant	29	44	760242	30000	0	0	760242
intron_variant	29	44	760242	35000	0	0	760242
intron_variant	29	44	760242	40000	0	0	760242
intron_variant	29	44	760242	45000	0	0	760242
intron_variant	29	44	760242	50000	0	0	760242
intron_variant	29	44	760242	55000	0	0	760242
intron_variant	29	44	760242	56885	0	0	760242
intron_variant	29	44	760242	60000	0	0	760242
intron_variant	29	44	760242	65000	0	0	760242
intron_variant	29	44	760242	70000	0	0	760242
intron_variant	29	44	760242	75000	0	0	760242
intron_variant	29	44	760242	80000	0	0	760242
intron_variant	29	44	760242	85000	0	0	760242
intron_variant	29	44	760242	90000	0	0	760242
intron_variant	29	44	760242	95000	0	0	760242
intron_variant	29	44	760242	100000	1	1	760242
intron_variant	29	44	760242	110000	1	1	760242
intron_variant	29	44	760242	120000	1	1	760242
intron_variant	29	44	760242	125748	1	1	760242
intron_variant	29	46	760242	10	0	0	760242
intron_variant	29	46	760242	20	0	0	760242
intron_variant	29	46	760242	50	0	0	760242
intron_variant	29	46	760242	100	0	0	760242
intron_variant	29	46	760242	200	0	0	760242
intron_variant	29	46	760242	500	0	0	760242
intron_variant	29	46	760242	1000	0	0	760242
intron_variant	29	46	760242	2000	0	0	760242
intron_variant	29	46	760242	3070	0	0	760242
intron_variant	29	46	760242	5000	0	0	760242
intron_variant	29	46	760242	5040	0	0	760242
intron_variant	29	46	760242	8128	0	0	760242
intron_variant	29	46	760242	9197	0	0	760242
intron_variant	29	46	760242	10000	0	0	760242
intron_variant	29	46	760242	10824	0	0	760242
intron_variant	29	46	760242	15000	0	0	760242
intron_variant	29	46	760242	15308	0	0	760242
intron_variant	29	46	760242	17296	1	1	760242
intron_variant	29	46	760242	20000	1	1	760242
intron_variant	29	46	760242	25000	1	1	760242
intron_variant	29	46	760242	30000	1	1	760242
intron_variant	29	46	760242	35000	1	1	760242
intron_variant	29	46	760242	40000	1	1	760242
intron_variant	29	46	760242	45000	1	1	760242
intron_variant	29	46	760242	50000	1	1	760242
intron_variant	29	46	760242	55000	1	1	760242
intron_variant	29	46	760242	56885	1	1	760242
intron_variant	29	46	760242	60000	1	1	760242
intron_variant	29	46	760242	65000	1	1	760242
intron_variant	29	46	760242	70000	1	1	760242
intron_variant	29	46	760242	75000	1	1	760242
intron_variant	29	46	760242	80000	1	1	760242
intron_variant	29	46	760242	85000	1	1	760242
intron_variant	29	46	760242	90000	1	1	760242
intron_variant	29	46	760242	95000	1	1	760242
intron_variant	29	46	760242	100000	0	1	760242
intron_variant	29	46	760242	110000	0	1	760242
intron_variant	29	46	760242	120000	0	1	760242
intron_variant	29	46	760242	125748	0	1	760242
intron_variant	29	47	760242	10	0	0	760242
intron_variant	29	47	760242	20	0	0	760242
intron_variant	29	47	760242	50	0	0	760242
intron_variant	29	47	760242	100	0	0	760242
intron_variant	29	47	760242	200	0	0	760242
intron_variant	29	47	760242	500	0	0	760242
intron_variant	29	47	760242	1000	0	0	760242
intron_variant	29	47	760242	2000	0	0	760242
intron_variant	29	47	760242	3070	0	0	760242
intron_variant	29	47	760242	5000	0	0	760242
intron_variant	29	47	760242	5040	0	0	760242
intron_variant	29	47	760242	8128	0	0	760242
intron_variant	29	47	760242	9197	0	0	760242
intron_variant	29	47	760242	10000	0	0	760242
intron_variant	29	47	760242	10824	0	0	760242
intron_variant	29	47	760242	15000	1	1	760242
intron_variant	29	47	760242	15308	1	1	760242
intron_variant	29	47	760242	17296	1	1	760242
intron_variant	29	47	760242	20000	1	1	760242
intron_variant	29	47	760242	25000	1	1	760242
intron_variant	29	47	760242	30000	1	1	760242
intron_variant	29	47	760242	35000	1	1	760242
intron_variant	29	47	760242	40000	1	1	760242
intron_variant	29	47	760242	45000	1	1	760242
intron_variant	29	47	760242	50000	1	1	760242
intron_variant	29	47	760242	55000	1	1	760242
intron_variant	29	47	760242	56885	1	1	760242
intron_variant	29	47	760242	60000	1	1	760242
intron_variant	29	47	760242	65000	1	1	760242
intron_variant	29	47	760242	70000	1	1	760242
intron_variant	29	47	760242	75000	1	1	760242
intron_variant	29	47	760242	80000	1	1	760242
intron_variant	29	47	760242	85000	1	1	760242
intron_variant	29	47	760242	90000	1	1	760242
intron_variant	29	47	760242	95000	1	1	760242
intron_variant	29	47	760242	100000	1	1	760242
intron_variant	29	47	760242	110000	1	1	760242
intron_variant	29	47	760242	120000	1	1	760242
intron_variant	29	47	760242	125748	1	1	760242
intron_variant	29	48	760242	10	0	0	760242
intron_variant	29	48	760242	20	0	0	760242
intron_variant	29	48	760242	50	0	0	760242
intron_variant	29	48	760242	100	0	0	760242
intron_variant	29	48	760242	200	0	0	760242
intron_variant	29	48	760242	500	0	0	760242
intron_variant	29	48	760242	1000	0	0	760242
intron_variant	29	48	760242	2000	0	0	760242
intron_variant	29	48	760242	3070	0	0	760242
intron_variant	29	48	760242	5000	0	0	760242
intron_variant	29	48	760242	5040	0	0	760242
intron_variant	29	48	760242	8128	0	0	760242
intron_variant	29	48	760242	9197	0	0	760242
intron_variant	29	48	760242	10000	0	0	760242
intron_variant	29	48	760242	10824	0	0	760242
intron_variant	29	48	760242	15000	0	0	760242
intron_variant	29	48	760242	15308	0	0	760242
intron_variant	29	48	760242	17296	0	0	760242
intron_variant	29	48	760242	20000	0	0	760242
intron_variant	29	48	760242	25000	0	0	760242
intron_variant	29	48	760242	30000	0	0	760242
intron_variant	29	48	760242	35000	0	0	760242
intron_variant	29	48	760242	40000	0	0	760242
intron_variant	29	48	760242	45000	0	0	760242
intron_variant	29	48	760242	50000	0	0	760242
intron_variant	29	48	760242	55000	0	0	760242
intron_variant	29	48	760242	56885	0	0	760242
intron_variant	29	48	760242	60000	0	0	760242
intron_variant	29	48	760242	65000	1	1	760242
intron_variant	29	48	760242	70000	1	1	760242
intron_variant	29	48	760242	75000	1	1	760242
intron_variant	29	48	760242	80000	1	1	760242
intron_variant	29	48	760242	85000	1	1	760242
intron_variant	29	48	760242	90000	1	1	760242
intron_variant	29	48	760242	95000	1	1	760242
intron_variant	29	48	760242	100000	1	1	760242
intron_variant	29	48	760242	110000	1	1	760242
intron_variant	29	48	760242	120000	1	1	760242
intron_variant	29	48	760242	125748	1	1	760242
intron_variant	29	49	760242	10	0	0	760242
intron_variant	29	49	760242	20	0	0	760242
intron_variant	29	49	760242	50	0	0	760242
intron_variant	29	49	760242	100	0	0	760242
intron_variant	29	49	760242	200	0	0	760242
intron_variant	29	49	760242	500	0	0	760242
intron_variant	29	49	760242	1000	0	0	760242
intron_variant	29	49	760242	2000	0	0	760242
intron_variant	29	49	760242	3070	0	0	760242
intron_variant	29	49	760242	5000	0	0	760242
intron_variant	29	49	760242	5040	0	0	760242
intron_variant	29	49	760242	8128	0	0	760242
intron_variant	29	49	760242	9197	0	0	760242
intron_variant	29	49	760242	10000	0	0	760242
intron_variant	29	49	760242	10824	0	0	760242
intron_variant	29	49	760242	15000	0	0	760242
intron_variant	29	49	760242	15308	0	0	760242
intron_variant	29	49	760242	17296	0	0	760242
intron_variant	29	49	760242	20000	0	0	760242
intron_variant	29	49	760242	25000	0	0	760242
intron_variant	29	49	760242	30000	0	0	760242
intron_variant	29	49	760242	35000	0	0	760242
intron_variant	29	49	760242	40000	0	0	760242
intron_variant	29	49	760242	45000	0	0	760242
intron_variant	29	49	760242	50000	0	0	760242
intron_variant	29	49	760242	55000	0	0	760242
intron_variant	29	49	760242	56885	0	0	760242
intron_variant	29	49	760242	60000	0	0	760242
intron_variant	29	49	760242	65000	0	0	760242
intron_variant	29	49	760242	70000	0	0	760242
intron_variant	29	49	760242	75000	0	0	760242
intron_variant	29	49	760242	80000	1	1	760242
intron_variant	29	49	760242	85000	1	1	760242
intron_variant	29	49	760242	90000	1	1	760242
intron_variant	29	49	760242	95000	1	1	760242
intron_variant	29	49	760242	100000	1	1	760242
intron_variant	29	49	760242	110000	1	1	760242
intron_variant	29	49	760242	120000	1	1	760242
intron_variant	29	49	760242	125748	1	1	760242
intron_variant	29	50	760242	10	0	0	760242
intron_variant	29	50	760242	20	0	0	760242
intron_variant	29	50	760242	50	0	0	760242
intron_variant	29	50	760242	100	0	0	760242
intron_variant	29	50	760242	200	0	0	760242
intron_variant	29	50	760242	500	0	0	760242
intron_variant	29	50	760242	1000	0	0	760242
intron_variant	29	50	760242	2000	0	0	760242
intron_variant	29	50	760242	3070	0	0	760242
intron_variant	29	50	760242	5000	0	0	760242
intron_variant	29	50	760242	5040	0	0	760242
intron_variant	29	50	760242	8128	0	0	760242
intron_variant	29	50	760242	9197	0	0	760242
intron_variant	29	50	760242	10000	0	0	760242
intron_variant	29	50	760242	10824	0	0	760242
intron_variant	29	50	760242	15000	0	0	760242
intron_variant	29	50	760242	15308	0	0	760242
intron_variant	29	50	760242	17296	0	0	760242
intron_variant	29	50	760242	20000	0	0	760242
intron_variant	29	50	760242	25000	0	0	760242
intron_variant	29	50	760242	30000	1	1	760242
intron_variant	29	50	760242	35000	1	1	760242
intron_variant	29	50	760242	40000	1	1	760242
intron_variant	29	50	760242	45000	1	1	760242
intron_variant	29	50	760242	50000	1	1	760242
intron_variant	29	50	760242	55000	1	1	760242
intron_variant	29	50	760242	56885	1	1	760242
intron_variant	29	50	760242	60000	1	1	760242
intron_variant	29	50	760242	65000	1	1	760242
intron_variant	29	50	760242	70000	1	1	760242
intron_variant	29	50	760242	75000	1	1	760242
intron_variant	29	50	760242	80000	1	1	760242
intron_variant	29	50	760242	85000	1	1	760242
intron_variant	29	50	760242	90000	1	1	760242
intron_variant	29	50	760242	95000	1	1	760242
intron_variant	29	50	760242	100000	1	1	760242
intron_variant	29	50	760242	110000	1	1	760242
intron_variant	29	50	760242	120000	1	1	760242
intron_variant	29	50	760242	125748	1	1	760242
intron_variant	29	51	760242	10	0	0	760242
intron_variant	29	51	760242	20	0	0	760242
intron_variant	29	51	760242	50	0	0	760242
intron_variant	29	51	760242	100	0	0	760242
intron_variant	29	51	760242	200	0	0	760242
intron_variant	29	51	760242	500	0	0	760242
intron_variant	29	51	760242	1000	0	1	760242
intron_variant	29	51	760242	2000	0	1	760242
intron_variant	29	51	760242	3070	0	1	760242
intron_variant	29	51	760242	5000	0	1	760242
intron_variant	29	51	760242	5040	0	1	760242
intron_variant	29	51	760242	8128	0	1	760242
intron_variant	29	51	760242	9197	0	1	760242
intron_variant	29	51	760242	10000	0	1	760242
intron_variant	29	51	760242	10824	0	1	760242
intron_variant	29	51	760242	15000	0	1	760242
intron_variant	29	51	760242	15308	0	1	760242
intron_variant	29	51	760242	17296	0	1	760242
intron_variant	29	51	760242	20000	0	1	760242
intron_variant	29	51	760242	25000	0	1	760242
intron_variant	29	51	760242	30000	0	1	760242
intron_variant	29	51	760242	35000	0	1	760242
intron_variant	29	51	760242	40000	0	1	760242
intron_variant	29	51	760242	45000	0	1	760242
intron_variant	29	51	760242	50000	0	1	760242
intron_variant	29	51	760242	55000	0	1	760242
intron_variant	29	51	760242	56885	0	1	760242
intron_variant	29	51	760242	60000	0	1	760242
intron_variant	29	51	760242	65000	0	1	760242
intron_variant	29	51	760242	70000	0	1	760242
intron_variant	29	51	760242	75000	0	1	760242
intron_variant	29	51	760242	80000	0	1	760242
intron_variant	29	51	760242	85000	0	1	760242
intron_variant	29	51	760242	90000	0	1	760242
intron_variant	29	51	760242	95000	0	1	760242
intron_variant	29	51	760242	100000	0	1	760242
intron_variant	29	51	760242	110000	0	1	760242
intron_variant	29	51	760242	120000	0	1	760242
intron_variant	29	51	760242	125748	0	1	760242
intron_variant	29	55	760242	10	0	0	760242
intron_variant	29	55	760242	20	0	0	760242
intron_variant	29	55	760242	50	0	0	760242
intron_variant	29	55	760242	100	0	0	760242
intron_variant	29	55	760242	200	0	0	760242
intron_variant	29	55	760242	500	0	0	760242
intron_variant	29	55	760242	1000	0	0	760242
intron_variant	29	55	760242	2000	0	0	760242
intron_variant	29	55	760242	3070	0	0	760242
intron_variant	29	55	760242	5000	0	0	760242
intron_variant	29	55	760242	5040	0	0	760242
intron_variant	29	55	760242	8128	0	0	760242
intron_variant	29	55	760242	9197	0	0	760242
intron_variant	29	55	760242	10000	0	0	760242
intron_variant	29	55	760242	10824	0	0	760242
intron_variant	29	55	760242	15000	0	0	760242
intron_variant	29	55	760242	15308	0	0	760242
intron_variant	29	55	760242	17296	1	1	760242
intron_variant	29	55	760242	20000	1	1	760242
intron_variant	29	55	760242	25000	1	1	760242
intron_variant	29	55	760242	30000	1	1	760242
intron_variant	29	55	760242	35000	1	1	760242
intron_variant	29	55	760242	40000	1	1	760242
intron_variant	29	55	760242	45000	1	1	760242
intron_variant	29	55	760242	50000	1	1	760242
intron_variant	29	55	760242	55000	1	1	760242
intron_variant	29	55	760242	56885	1	1	760242
intron_variant	29	55	760242	60000	1	1	760242
intron_variant	29	55	760242	65000	1	1	760242
intron_variant	29	55	760242	70000	1	1	760242
intron_variant	29	55	760242	75000	1	1	760242
intron_variant	29	55	760242	80000	1	1	760242
intron_variant	29	55	760242	85000	1	1	760242
intron_variant	29	55	760242	90000	1	1	760242
intron_variant	29	55	760242	95000	1	1	760242
intron_variant	29	55	760242	100000	1	1	760242
intron_variant	29	55	760242	110000	1	1	760242
intron_variant	29	55	760242	120000	1	1	760242
intron_variant	29	55	760242	125748	1	1	760242
intron_variant	29	56	760242	10	0	0	760242
intron_variant	29	56	760242	20	0	0	760242
intron_variant	29	56	760242	50	0	0	760242
intron_variant	29	56	760242	100	0	0	760242
intron_variant	29	56	760242	200	0	0	760242
intron_variant	29	56	760242	500	0	0	760242
intron_variant	29	56	760242	1000	0	0	760242
intron_variant	29	56	760242	2000	0	0	760242
intron_variant	29	56	760242	3070	0	0	760242
intron_variant	29	56	760242	5000	0	0	760242
intron_variant	29	56	760242	5040	0	0	760242
intron_variant	29	56	760242	8128	0	0	760242
intron_variant	29	56	760242	9197	0	0	760242
intron_variant	29	56	760242	10000	0	0	760242
intron_variant	29	56	760242	10824	0	0	760242
intron_variant	29	56	760242	15000	0	0	760242
intron_variant	29	56	760242	15308	0	0	760242
intron_variant	29	56	760242	17296	0	0	760242
intron_variant	29	56	760242	20000	0	0	760242
intron_variant	29	56	760242	25000	0	0	760242
intron_variant	29	56	760242	30000	0	0	760242
intron_variant	29	56	760242	35000	0	0	760242
intron_variant	29	56	760242	40000	0	0	760242
intron_variant	29	56	760242	45000	0	0	760242
intron_variant	29	56	760242	50000	0	0	760242
intron_variant	29	56	760242	55000	0	0	760242
intron_variant	29	56	760242	56885	0	0	760242
intron_variant	29	56	760242	60000	0	0	760242
intron_variant	29	56	760242	65000	0	0	760242
intron_variant	29	56	760242	70000	0	0	760242
intron_variant	29	56	760242	75000	0	0	760242
intron_variant	29	56	760242	80000	0	0	760242
intron_variant	29	56	760242	85000	0	0	760242
intron_variant	29	56	760242	90000	0	0	760242
intron_variant	29	56	760242	95000	0	0	760242
intron_variant	29	56	760242	100000	0	0	760242
intron_variant	29	56	760242	110000	0	0	760242
intron_variant	29	56	760242	120000	0	0	760242
intron_variant	29	56	760242	125748	1	1	760242
intron_variant	29	60	760242	10	0	0	760242
intron_variant	29	60	760242	20	0	0	760242
intron_variant	29	60	760242	50	0	0	760242
intron_variant	29	60	760242	100	0	0	760242
intron_variant	29	60	760242	200	0	0	760242
intron_variant	29	60	760242	500	0	0	760242
intron_variant	29	60	760242	1000	0	0	760242
intron_variant	29	60	760242	2000	0	0	760242
intron_variant	29	60	760242	3070	0	0	760242
intron_variant	29	60	760242	5000	0	0	760242
intron_variant	29	60	760242	5040	0	0	760242
intron_variant	29	60	760242	8128	0	0	760242
intron_variant	29	60	760242	9197	0	0	760242
intron_variant	29	60	760242	10000	0	0	760242
intron_variant	29	60	760242	10824	0	0	760242
intron_variant	29	60	760242	15000	0	0	760242
intron_variant	29	60	760242	15308	0	0	760242
intron_variant	29	60	760242	17296	0	0	760242
intron_variant	29	60	760242	20000	0	0	760242
intron_variant	29	60	760242	25000	0	0	760242
intron_variant	29	60	760242	30000	0	0	760242
intron_variant	29	60	760242	35000	0	0	760242
intron_variant	29	60	760242	40000	0	0	760242
intron_variant	29	60	760242	45000	0	0	760242
intron_variant	29	60	760242	50000	0	0	760242
intron_variant	29	60	760242	55000	0	0	760242
intron_variant	29	60	760242	56885	0	0	760242
intron_variant	29	60	760242	60000	1	1	760242
intron_variant	29	60	760242	65000	1	1	760242
intron_variant	29	60	760242	70000	1	1	760242
intron_variant	29	60	760242	75000	1	1	760242
intron_variant	29	60	760242	80000	1	1	760242
intron_variant	29	60	760242	85000	1	1	760242
intron_variant	29	60	760242	90000	1	1	760242
intron_variant	29	60	760242	95000	1	1	760242
intron_variant	29	60	760242	100000	1	1	760242
intron_variant	29	60	760242	110000	1	1	760242
intron_variant	29	60	760242	120000	1	1	760242
intron_variant	29	60	760242	125748	1	1	760242
intron_variant	29	61	760242	10	0	0	760242
intron_variant	29	61	760242	20	0	0	760242
intron_variant	29	61	760242	50	0	0	760242
intron_variant	29	61	760242	100	0	0	760242
intron_variant	29	61	760242	200	0	0	760242
intron_variant	29	61	760242	500	0	0	760242
intron_variant	29	61	760242	1000	0	0	760242
intron_variant	29	61	760242	2000	0	0	760242
intron_variant	29	61	760242	3070	0	0	760242
intron_variant	29	61	760242	5000	0	0	760242
intron_variant	29	61	760242	5040	0	0	760242
intron_variant	29	61	760242	8128	0	0	760242
intron_variant	29	61	760242	9197	0	0	760242
intron_variant	29	61	760242	10000	0	0	760242
intron_variant	29	61	760242	10824	1	1	760242
intron_variant	29	61	760242	15000	1	1	760242
intron_variant	29	61	760242	15308	1	1	760242
intron_variant	29	61	760242	17296	1	1	760242
intron_variant	29	61	760242	20000	1	1	760242
intron_variant	29	61	760242	25000	1	1	760242
intron_variant	29	61	760242	30000	1	1	760242
intron_variant	29	61	760242	35000	1	1	760242
intron_variant	29	61	760242	40000	1	1	760242
intron_variant	29	61	760242	45000	0	1	760242
intron_variant	29	61	760242	50000	0	1	760242
intron_variant	29	61	760242	55000	0	1	760242
intron_variant	29	61	760242	56885	0	1	760242
intron_variant	29	61	760242	60000	0	1	760242
intron_variant	29	61	760242	65000	0	1	760242
intron_variant	29	61	760242	70000	0	1	760242
intron_variant	29	61	760242	75000	0	1	760242
intron_variant	29	61	760242	80000	0	1	760242
intron_variant	29	61	760242	85000	0	1	760242
intron_variant	29	61	760242	90000	0	1	760242
intron_variant	29	61	760242	95000	0	1	760242
intron_variant	29	61	760242	100000	0	1	760242
intron_variant	29	61	760242	110000	0	1	760242
intron_variant	29	61	760242	120000	0	1	760242
intron_variant	29	61	760242	125748	0	1	760242
intron_variant	29	71	760242	10	0	0	760242
intron_variant	29	71	760242	20	0	0	760242
intron_variant	29	71	760242	50	0	0	760242
intron_variant	29	71	760242	100	0	0	760242
intron_variant	29	71	760242	200	0	0	760242
intron_variant	29	71	760242	500	0	0	760242
intron_variant	29	71	760242	1000	0	0	760242
intron_variant	29	71	760242	2000	0	0	760242
intron_variant	29	71	760242	3070	0	0	760242
intron_variant	29	71	760242	5000	0	0	760242
intron_variant	29	71	760242	5040	0	0	760242
intron_variant	29	71	760242	8128	0	0	760242
intron_variant	29	71	760242	9197	0	0	760242
intron_variant	29	71	760242	10000	0	0	760242
intron_variant	29	71	760242	10824	0	0	760242
intron_variant	29	71	760242	15000	0	0	760242
intron_variant	29	71	760242	15308	0	0	760242
intron_variant	29	71	760242	17296	0	0	760242
intron_variant	29	71	760242	20000	0	0	760242
intron_variant	29	71	760242	25000	0	0	760242
intron_variant	29	71	760242	30000	0	0	760242
intron_variant	29	71	760242	35000	0	0	760242
intron_variant	29	71	760242	40000	0	0	760242
intron_variant	29	71	760242	45000	0	0	760242
intron_variant	29	71	760242	50000	0	0	760242
intron_variant	29	71	760242	55000	0	0	760242
intron_variant	29	71	760242	56885	0	0	760242
intron_variant	29	71	760242	60000	0	0	760242
intron_variant	29	71	760242	65000	1	1	760242
intron_variant	29	71	760242	70000	1	1	760242
intron_variant	29	71	760242	75000	1	1	760242
intron_variant	29	71	760242	80000	1	1	760242
intron_variant	29	71	760242	85000	1	1	760242
intron_variant	29	71	760242	90000	1	1	760242
intron_variant	29	71	760242	95000	1	1	760242
intron_variant	29	71	760242	100000	1	1	760242
intron_variant	29	71	760242	110000	1	1	760242
intron_variant	29	71	760242	120000	1	1	760242
intron_variant	29	71	760242	125748	1	1	760242
intron_variant	29	80	760242	10	0	0	760242
intron_variant	29	80	760242	20	0	0	760242
intron_variant	29	80	760242	50	0	0	760242
intron_variant	29	80	760242	100	0	0	760242
intron_variant	29	80	760242	200	0	0	760242
intron_variant	29	80	760242	500	0	0	760242
intron_variant	29	80	760242	1000	0	0	760242
intron_variant	29	80	760242	2000	0	0	760242
intron_variant	29	80	760242	3070	0	0	760242
intron_variant	29	80	760242	5000	0	0	760242
intron_variant	29	80	760242	5040	0	0	760242
intron_variant	29	80	760242	8128	0	0	760242
intron_variant	29	80	760242	9197	0	0	760242
intron_variant	29	80	760242	10000	0	0	760242
intron_variant	29	80	760242	10824	0	0	760242
intron_variant	29	80	760242	15000	1	1	760242
intron_variant	29	80	760242	15308	1	1	760242
intron_variant	29	80	760242	17296	1	1	760242
intron_variant	29	80	760242	20000	1	1	760242
intron_variant	29	80	760242	25000	1	1	760242
intron_variant	29	80	760242	30000	1	1	760242
intron_variant	29	80	760242	35000	1	1	760242
intron_variant	29	80	760242	40000	1	1	760242
intron_variant	29	80	760242	45000	1	1	760242
intron_variant	29	80	760242	50000	1	1	760242
intron_variant	29	80	760242	55000	2	2	760242
intron_variant	29	80	760242	56885	2	2	760242
intron_variant	29	80	760242	60000	2	2	760242
intron_variant	29	80	760242	65000	2	2	760242
intron_variant	29	80	760242	70000	2	2	760242
intron_variant	29	80	760242	75000	2	2	760242
intron_variant	29	80	760242	80000	2	2	760242
intron_variant	29	80	760242	85000	3	3	760242
intron_variant	29	80	760242	90000	3	3	760242
intron_variant	29	80	760242	95000	3	3	760242
intron_variant	29	80	760242	100000	3	3	760242
intron_variant	29	80	760242	110000	3	3	760242
intron_variant	29	80	760242	120000	3	4	760242
intron_variant	29	80	760242	125748	3	4	760242
intron_variant	30	-101	762682	10	0	0	762682
intron_variant	30	-101	762682	20	0	0	762682
intron_variant	30	-101	762682	50	0	0	762682
intron_variant	30	-101	762682	100	0	0	762682
intron_variant	30	-101	762682	200	0	0	762682
intron_variant	30	-101	762682	500	0	0	762682
intron_variant	30	-101	762682	1000	0	0	762682
intron_variant	30	-101	762682	2000	0	0	762682
intron_variant	30	-101	762682	3070	0	0	762682
intron_variant	30	-101	762682	5000	0	0	762682
intron_variant	30	-101	762682	5040	0	0	762682
intron_variant	30	-101	762682	8128	0	0	762682
intron_variant	30	-101	762682	9197	0	0	762682
intron_variant	30	-101	762682	10000	0	0	762682
intron_variant	30	-101	762682	10824	0	0	762682
intron_variant	30	-101	762682	15000	0	0	762682
intron_variant	30	-101	762682	15308	0	0	762682
intron_variant	30	-101	762682	17296	0	0	762682
intron_variant	30	-101	762682	20000	0	0	762682
intron_variant	30	-101	762682	25000	0	0	762682
intron_variant	30	-101	762682	30000	0	0	762682
intron_variant	30	-101	762682	35000	0	0	762682
intron_variant	30	-101	762682	40000	0	0	762682
intron_variant	30	-101	762682	45000	0	0	762682
intron_variant	30	-101	762682	50000	0	0	762682
intron_variant	30	-101	762682	55000	1	1	762682
intron_variant	30	-101	762682	56885	1	1	762682
intron_variant	30	-101	762682	60000	1	1	762682
intron_variant	30	-101	762682	65000	1	1	762682
intron_variant	30	-101	762682	70000	1	1	762682
intron_variant	30	-101	762682	75000	1	1	762682
intron_variant	30	-101	762682	80000	1	1	762682
intron_variant	30	-101	762682	85000	1	1	762682
intron_variant	30	-101	762682	90000	1	1	762682
intron_variant	30	-101	762682	95000	1	1	762682
intron_variant	30	-101	762682	100000	1	1	762682
intron_variant	30	-101	762682	110000	0	1	762682
intron_variant	30	-101	762682	120000	0	1	762682
intron_variant	30	-101	762682	125748	0	1	762682
intron_variant	30	-92	762682	10	0	0	762682
intron_variant	30	-92	762682	20	0	0	762682
intron_variant	30	-92	762682	50	0	0	762682
intron_variant	30	-92	762682	100	0	0	762682
intron_variant	30	-92	762682	200	0	0	762682
intron_variant	30	-92	762682	500	0	0	762682
intron_variant	30	-92	762682	1000	0	0	762682
intron_variant	30	-92	762682	2000	0	0	762682
intron_variant	30	-92	762682	3070	0	0	762682
intron_variant	30	-92	762682	5000	0	0	762682
intron_variant	30	-92	762682	5040	0	0	762682
intron_variant	30	-92	762682	8128	0	0	762682
intron_variant	30	-92	762682	9197	0	0	762682
intron_variant	30	-92	762682	10000	0	0	762682
intron_variant	30	-92	762682	10824	0	0	762682
intron_variant	30	-92	762682	15000	0	0	762682
intron_variant	30	-92	762682	15308	0	0	762682
intron_variant	30	-92	762682	17296	0	0	762682
intron_variant	30	-92	762682	20000	0	0	762682
intron_variant	30	-92	762682	25000	0	0	762682
intron_variant	30	-92	762682	30000	0	0	762682
intron_variant	30	-92	762682	35000	0	0	762682
intron_variant	30	-92	762682	40000	0	0	762682
intron_variant	30	-92	762682	45000	0	0	762682
intron_variant	30	-92	762682	50000	0	0	762682
intron_variant	30	-92	762682	55000	0	0	762682
intron_variant	30	-92	762682	56885	0	0	762682
intron_variant	30	-92	762682	60000	0	0	762682
intron_variant	30	-92	762682	65000	0	0	762682
intron_variant	30	-92	762682	70000	0	0	762682
intron_variant	30	-92	762682	75000	0	0	762682
intron_variant	30	-92	762682	80000	0	0	762682
intron_variant	30	-92	762682	85000	0	0	762682
intron_variant	30	-92	762682	90000	0	0	762682
intron_variant	30	-92	762682	95000	1	1	762682
intron_variant	30	-92	762682	100000	1	1	762682
intron_variant	30	-92	762682	110000	1	1	762682
intron_variant	30	-92	762682	120000	1	1	762682
intron_variant	30	-92	762682	125748	1	1	762682
intron_variant	30	-82	762682	10	0	0	762682
intron_variant	30	-82	762682	20	0	0	762682
intron_variant	30	-82	762682	50	0	0	762682
intron_variant	30	-82	762682	100	0	0	762682
intron_variant	30	-82	762682	200	0	0	762682
intron_variant	30	-82	762682	500	0	0	762682
intron_variant	30	-82	762682	1000	0	0	762682
intron_variant	30	-82	762682	2000	1	1	762682
intron_variant	30	-82	762682	3070	0	1	762682
intron_variant	30	-82	762682	5000	0	1	762682
intron_variant	30	-82	762682	5040	0	1	762682
intron_variant	30	-82	762682	8128	0	1	762682
intron_variant	30	-82	762682	9197	0	1	762682
intron_variant	30	-82	762682	10000	0	1	762682
intron_variant	30	-82	762682	10824	0	1	762682
intron_variant	30	-82	762682	15000	0	1	762682
intron_variant	30	-82	762682	15308	0	1	762682
intron_variant	30	-82	762682	17296	0	1	762682
intron_variant	30	-82	762682	20000	0	1	762682
intron_variant	30	-82	762682	25000	0	1	762682
intron_variant	30	-82	762682	30000	0	1	762682
intron_variant	30	-82	762682	35000	0	1	762682
intron_variant	30	-82	762682	40000	0	1	762682
intron_variant	30	-82	762682	45000	0	1	762682
intron_variant	30	-82	762682	50000	0	1	762682
intron_variant	30	-82	762682	55000	0	1	762682
intron_variant	30	-82	762682	56885	0	1	762682
intron_variant	30	-82	762682	60000	0	1	762682
intron_variant	30	-82	762682	65000	0	1	762682
intron_variant	30	-82	762682	70000	0	1	762682
intron_variant	30	-82	762682	75000	0	1	762682
intron_variant	30	-82	762682	80000	0	1	762682
intron_variant	30	-82	762682	85000	0	1	762682
intron_variant	30	-82	762682	90000	0	1	762682
intron_variant	30	-82	762682	95000	0	1	762682
intron_variant	30	-82	762682	100000	0	1	762682
intron_variant	30	-82	762682	110000	0	1	762682
intron_variant	30	-82	762682	120000	0	1	762682
intron_variant	30	-82	762682	125748	0	1	762682
intron_variant	30	-73	762682	10	0	0	762682
intron_variant	30	-73	762682	20	0	0	762682
intron_variant	30	-73	762682	50	0	0	762682
intron_variant	30	-73	762682	100	0	0	762682
intron_variant	30	-73	762682	200	0	0	762682
intron_variant	30	-73	762682	500	0	0	762682
intron_variant	30	-73	762682	1000	0	0	762682
intron_variant	30	-73	762682	2000	0	0	762682
intron_variant	30	-73	762682	3070	0	0	762682
intron_variant	30	-73	762682	5000	0	0	762682
intron_variant	30	-73	762682	5040	0	0	762682
intron_variant	30	-73	762682	8128	0	0	762682
intron_variant	30	-73	762682	9197	0	0	762682
intron_variant	30	-73	762682	10000	0	0	762682
intron_variant	30	-73	762682	10824	0	0	762682
intron_variant	30	-73	762682	15000	0	0	762682
intron_variant	30	-73	762682	15308	0	0	762682
intron_variant	30	-73	762682	17296	0	0	762682
intron_variant	30	-73	762682	20000	0	0	762682
intron_variant	30	-73	762682	25000	0	0	762682
intron_variant	30	-73	762682	30000	0	0	762682
intron_variant	30	-73	762682	35000	0	0	762682
intron_variant	30	-73	762682	40000	0	0	762682
intron_variant	30	-73	762682	45000	0	0	762682
intron_variant	30	-73	762682	50000	0	0	762682
intron_variant	30	-73	762682	55000	0	0	762682
intron_variant	30	-73	762682	56885	0	0	762682
intron_variant	30	-73	762682	60000	0	0	762682
intron_variant	30	-73	762682	65000	0	0	762682
intron_variant	30	-73	762682	70000	0	0	762682
intron_variant	30	-73	762682	75000	0	0	762682
intron_variant	30	-73	762682	80000	0	0	762682
intron_variant	30	-73	762682	85000	0	0	762682
intron_variant	30	-73	762682	90000	0	0	762682
intron_variant	30	-73	762682	95000	0	0	762682
intron_variant	30	-73	762682	100000	0	0	762682
intron_variant	30	-73	762682	110000	1	1	762682
intron_variant	30	-73	762682	120000	1	1	762682
intron_variant	30	-73	762682	125748	1	1	762682
intron_variant	30	-69	762682	10	0	0	762682
intron_variant	30	-69	762682	20	0	0	762682
intron_variant	30	-69	762682	50	0	0	762682
intron_variant	30	-69	762682	100	0	0	762682
intron_variant	30	-69	762682	200	0	0	762682
intron_variant	30	-69	762682	500	0	0	762682
intron_variant	30	-69	762682	1000	0	0	762682
intron_variant	30	-69	762682	2000	0	0	762682
intron_variant	30	-69	762682	3070	0	0	762682
intron_variant	30	-69	762682	5000	0	0	762682
intron_variant	30	-69	762682	5040	0	0	762682
intron_variant	30	-69	762682	8128	0	0	762682
intron_variant	30	-69	762682	9197	0	0	762682
intron_variant	30	-69	762682	10000	0	0	762682
intron_variant	30	-69	762682	10824	0	0	762682
intron_variant	30	-69	762682	15000	0	0	762682
intron_variant	30	-69	762682	15308	0	0	762682
intron_variant	30	-69	762682	17296	0	0	762682
intron_variant	30	-69	762682	20000	0	0	762682
intron_variant	30	-69	762682	25000	0	0	762682
intron_variant	30	-69	762682	30000	1	1	762682
intron_variant	30	-69	762682	35000	1	1	762682
intron_variant	30	-69	762682	40000	1	1	762682
intron_variant	30	-69	762682	45000	1	1	762682
intron_variant	30	-69	762682	50000	1	1	762682
intron_variant	30	-69	762682	55000	0	1	762682
intron_variant	30	-69	762682	56885	0	1	762682
intron_variant	30	-69	762682	60000	0	1	762682
intron_variant	30	-69	762682	65000	0	1	762682
intron_variant	30	-69	762682	70000	0	1	762682
intron_variant	30	-69	762682	75000	0	1	762682
intron_variant	30	-69	762682	80000	0	1	762682
intron_variant	30	-69	762682	85000	0	1	762682
intron_variant	30	-69	762682	90000	0	1	762682
intron_variant	30	-69	762682	95000	0	1	762682
intron_variant	30	-69	762682	100000	0	1	762682
intron_variant	30	-69	762682	110000	0	1	762682
intron_variant	30	-69	762682	120000	0	1	762682
intron_variant	30	-69	762682	125748	0	1	762682
intron_variant	30	-57	762682	10	0	0	762682
intron_variant	30	-57	762682	20	0	0	762682
intron_variant	30	-57	762682	50	0	0	762682
intron_variant	30	-57	762682	100	0	0	762682
intron_variant	30	-57	762682	200	0	0	762682
intron_variant	30	-57	762682	500	0	0	762682
intron_variant	30	-57	762682	1000	0	0	762682
intron_variant	30	-57	762682	2000	0	0	762682
intron_variant	30	-57	762682	3070	0	1	762682
intron_variant	30	-57	762682	5000	0	1	762682
intron_variant	30	-57	762682	5040	0	1	762682
intron_variant	30	-57	762682	8128	0	1	762682
intron_variant	30	-57	762682	9197	0	1	762682
intron_variant	30	-57	762682	10000	0	1	762682
intron_variant	30	-57	762682	10824	0	1	762682
intron_variant	30	-57	762682	15000	0	1	762682
intron_variant	30	-57	762682	15308	0	1	762682
intron_variant	30	-57	762682	17296	0	1	762682
intron_variant	30	-57	762682	20000	0	1	762682
intron_variant	30	-57	762682	25000	0	1	762682
intron_variant	30	-57	762682	30000	0	1	762682
intron_variant	30	-57	762682	35000	0	1	762682
intron_variant	30	-57	762682	40000	0	1	762682
intron_variant	30	-57	762682	45000	0	1	762682
intron_variant	30	-57	762682	50000	0	1	762682
intron_variant	30	-57	762682	55000	0	1	762682
intron_variant	30	-57	762682	56885	0	1	762682
intron_variant	30	-57	762682	60000	0	1	762682
intron_variant	30	-57	762682	65000	0	1	762682
intron_variant	30	-57	762682	70000	0	1	762682
intron_variant	30	-57	762682	75000	0	1	762682
intron_variant	30	-57	762682	80000	0	1	762682
intron_variant	30	-57	762682	85000	0	1	762682
intron_variant	30	-57	762682	90000	0	1	762682
intron_variant	30	-57	762682	95000	0	1	762682
intron_variant	30	-57	762682	100000	0	1	762682
intron_variant	30	-57	762682	110000	0	1	762682
intron_variant	30	-57	762682	120000	0	1	762682
intron_variant	30	-57	762682	125748	0	1	762682
intron_variant	30	-51	762682	10	0	0	762682
intron_variant	30	-51	762682	20	0	0	762682
intron_variant	30	-51	762682	50	0	0	762682
intron_variant	30	-51	762682	100	0	0	762682
intron_variant	30	-51	762682	200	0	0	762682
intron_variant	30	-51	762682	500	0	0	762682
intron_variant	30	-51	762682	1000	0	0	762682
intron_variant	30	-51	762682	2000	0	0	762682
intron_variant	30	-51	762682	3070	0	0	762682
intron_variant	30	-51	762682	5000	0	0	762682
intron_variant	30	-51	762682	5040	0	0	762682
intron_variant	30	-51	762682	8128	0	0	762682
intron_variant	30	-51	762682	9197	0	0	762682
intron_variant	30	-51	762682	10000	0	0	762682
intron_variant	30	-51	762682	10824	0	0	762682
intron_variant	30	-51	762682	15000	0	0	762682
intron_variant	30	-51	762682	15308	0	0	762682
intron_variant	30	-51	762682	17296	0	0	762682
intron_variant	30	-51	762682	20000	0	0	762682
intron_variant	30	-51	762682	25000	0	0	762682
intron_variant	30	-51	762682	30000	0	0	762682
intron_variant	30	-51	762682	35000	0	0	762682
intron_variant	30	-51	762682	40000	0	0	762682
intron_variant	30	-51	762682	45000	0	0	762682
intron_variant	30	-51	762682	50000	1	1	762682
intron_variant	30	-51	762682	55000	1	1	762682
intron_variant	30	-51	762682	56885	1	1	762682
intron_variant	30	-51	762682	60000	1	1	762682
intron_variant	30	-51	762682	65000	1	1	762682
intron_variant	30	-51	762682	70000	1	1	762682
intron_variant	30	-51	762682	75000	1	1	762682
intron_variant	30	-51	762682	80000	1	1	762682
intron_variant	30	-51	762682	85000	1	1	762682
intron_variant	30	-51	762682	90000	1	1	762682
intron_variant	30	-51	762682	95000	1	1	762682
intron_variant	30	-51	762682	100000	1	1	762682
intron_variant	30	-51	762682	110000	1	1	762682
intron_variant	30	-51	762682	120000	1	1	762682
intron_variant	30	-51	762682	125748	1	1	762682
intron_variant	30	-49	762682	10	0	0	762682
intron_variant	30	-49	762682	20	0	0	762682
intron_variant	30	-49	762682	50	0	0	762682
intron_variant	30	-49	762682	100	0	0	762682
intron_variant	30	-49	762682	200	0	0	762682
intron_variant	30	-49	762682	500	0	0	762682
intron_variant	30	-49	762682	1000	0	0	762682
intron_variant	30	-49	762682	2000	0	0	762682
intron_variant	30	-49	762682	3070	0	0	762682
intron_variant	30	-49	762682	5000	0	0	762682
intron_variant	30	-49	762682	5040	0	0	762682
intron_variant	30	-49	762682	8128	0	0	762682
intron_variant	30	-49	762682	9197	0	0	762682
intron_variant	30	-49	762682	10000	0	0	762682
intron_variant	30	-49	762682	10824	0	0	762682
intron_variant	30	-49	762682	15000	0	0	762682
intron_variant	30	-49	762682	15308	0	0	762682
intron_variant	30	-49	762682	17296	0	0	762682
intron_variant	30	-49	762682	20000	0	0	762682
intron_variant	30	-49	762682	25000	0	0	762682
intron_variant	30	-49	762682	30000	0	0	762682
intron_variant	30	-49	762682	35000	0	0	762682
intron_variant	30	-49	762682	40000	0	0	762682
intron_variant	30	-49	762682	45000	0	0	762682
intron_variant	30	-49	762682	50000	0	0	762682
intron_variant	30	-49	762682	55000	0	0	762682
intron_variant	30	-49	762682	56885	0	0	762682
intron_variant	30	-49	762682	60000	0	0	762682
intron_variant	30	-49	762682	65000	0	0	762682
intron_variant	30	-49	762682	70000	0	0	762682
intron_variant	30	-49	762682	75000	0	0	762682
intron_variant	30	-49	762682	80000	0	0	762682
intron_variant	30	-49	762682	85000	0	0	762682
intron_variant	30	-49	762682	90000	0	0	762682
intron_variant	30	-49	762682	95000	0	0	762682
intron_variant	30	-49	762682	100000	0	0	762682
intron_variant	30	-49	762682	110000	0	0	762682
intron_variant	30	-49	762682	120000	0	0	762682
intron_variant	30	-49	762682	125748	1	1	762682
intron_variant	30	-48	762682	10	0	0	762682
intron_variant	30	-48	762682	20	0	0	762682
intron_variant	30	-48	762682	50	0	0	762682
intron_variant	30	-48	762682	100	0	0	762682
intron_variant	30	-48	762682	200	0	0	762682
intron_variant	30	-48	762682	500	0	0	762682
intron_variant	30	-48	762682	1000	0	0	762682
intron_variant	30	-48	762682	2000	0	0	762682
intron_variant	30	-48	762682	3070	0	0	762682
intron_variant	30	-48	762682	5000	0	0	762682
intron_variant	30	-48	762682	5040	0	0	762682
intron_variant	30	-48	762682	8128	1	1	762682
intron_variant	30	-48	762682	9197	1	1	762682
intron_variant	30	-48	762682	10000	1	1	762682
intron_variant	30	-48	762682	10824	1	1	762682
intron_variant	30	-48	762682	15000	0	1	762682
intron_variant	30	-48	762682	15308	0	1	762682
intron_variant	30	-48	762682	17296	0	1	762682
intron_variant	30	-48	762682	20000	0	2	762682
intron_variant	30	-48	762682	25000	0	2	762682
intron_variant	30	-48	762682	30000	0	2	762682
intron_variant	30	-48	762682	35000	0	2	762682
intron_variant	30	-48	762682	40000	0	2	762682
intron_variant	30	-48	762682	45000	0	2	762682
intron_variant	30	-48	762682	50000	0	2	762682
intron_variant	30	-48	762682	55000	0	2	762682
intron_variant	30	-48	762682	56885	0	2	762682
intron_variant	30	-48	762682	60000	0	2	762682
intron_variant	30	-48	762682	65000	0	2	762682
intron_variant	30	-48	762682	70000	0	2	762682
intron_variant	30	-48	762682	75000	0	2	762682
intron_variant	30	-48	762682	80000	0	2	762682
intron_variant	30	-48	762682	85000	0	2	762682
intron_variant	30	-48	762682	90000	0	2	762682
intron_variant	30	-48	762682	95000	0	2	762682
intron_variant	30	-48	762682	100000	0	2	762682
intron_variant	30	-48	762682	110000	0	2	762682
intron_variant	30	-48	762682	120000	0	2	762682
intron_variant	30	-48	762682	125748	0	2	762682
intron_variant	30	-46	762682	10	0	0	762682
intron_variant	30	-46	762682	20	0	0	762682
intron_variant	30	-46	762682	50	0	0	762682
intron_variant	30	-46	762682	100	0	0	762682
intron_variant	30	-46	762682	200	0	0	762682
intron_variant	30	-46	762682	500	0	0	762682
intron_variant	30	-46	762682	1000	0	0	762682
intron_variant	30	-46	762682	2000	0	0	762682
intron_variant	30	-46	762682	3070	0	0	762682
intron_variant	30	-46	762682	5000	0	0	762682
intron_variant	30	-46	762682	5040	0	0	762682
intron_variant	30	-46	762682	8128	0	0	762682
intron_variant	30	-46	762682	9197	0	0	762682
intron_variant	30	-46	762682	10000	0	0	762682
intron_variant	30	-46	762682	10824	0	0	762682
intron_variant	30	-46	762682	15000	0	0	762682
intron_variant	30	-46	762682	15308	0	0	762682
intron_variant	30	-46	762682	17296	0	0	762682
intron_variant	30	-46	762682	20000	0	0	762682
intron_variant	30	-46	762682	25000	0	0	762682
intron_variant	30	-46	762682	30000	0	0	762682
intron_variant	30	-46	762682	35000	0	0	762682
intron_variant	30	-46	762682	40000	1	1	762682
intron_variant	30	-46	762682	45000	1	1	762682
intron_variant	30	-46	762682	50000	0	1	762682
intron_variant	30	-46	762682	55000	0	1	762682
intron_variant	30	-46	762682	56885	0	1	762682
intron_variant	30	-46	762682	60000	0	1	762682
intron_variant	30	-46	762682	65000	0	1	762682
intron_variant	30	-46	762682	70000	0	1	762682
intron_variant	30	-46	762682	75000	0	1	762682
intron_variant	30	-46	762682	80000	0	1	762682
intron_variant	30	-46	762682	85000	0	1	762682
intron_variant	30	-46	762682	90000	0	1	762682
intron_variant	30	-46	762682	95000	0	1	762682
intron_variant	30	-46	762682	100000	0	1	762682
intron_variant	30	-46	762682	110000	0	1	762682
intron_variant	30	-46	762682	120000	0	1	762682
intron_variant	30	-46	762682	125748	0	1	762682
intron_variant	30	-45	762682	10	0	0	762682
intron_variant	30	-45	762682	20	0	0	762682
intron_variant	30	-45	762682	50	0	0	762682
intron_variant	30	-45	762682	100	0	0	762682
intron_variant	30	-45	762682	200	0	0	762682
intron_variant	30	-45	762682	500	0	0	762682
intron_variant	30	-45	762682	1000	0	0	762682
intron_variant	30	-45	762682	2000	0	0	762682
intron_variant	30	-45	762682	3070	0	0	762682
intron_variant	30	-45	762682	5000	0	0	762682
intron_variant	30	-45	762682	5040	0	0	762682
intron_variant	30	-45	762682	8128	1	1	762682
intron_variant	30	-45	762682	9197	1	1	762682
intron_variant	30	-45	762682	10000	1	1	762682
intron_variant	30	-45	762682	10824	1	1	762682
intron_variant	30	-45	762682	15000	1	1	762682
intron_variant	30	-45	762682	15308	1	1	762682
intron_variant	30	-45	762682	17296	1	1	762682
intron_variant	30	-45	762682	20000	1	1	762682
intron_variant	30	-45	762682	25000	0	1	762682
intron_variant	30	-45	762682	30000	0	1	762682
intron_variant	30	-45	762682	35000	0	1	762682
intron_variant	30	-45	762682	40000	0	1	762682
intron_variant	30	-45	762682	45000	0	1	762682
intron_variant	30	-45	762682	50000	0	1	762682
intron_variant	30	-45	762682	55000	0	1	762682
intron_variant	30	-45	762682	56885	0	1	762682
intron_variant	30	-45	762682	60000	0	1	762682
intron_variant	30	-45	762682	65000	0	1	762682
intron_variant	30	-45	762682	70000	0	1	762682
intron_variant	30	-45	762682	75000	0	1	762682
intron_variant	30	-45	762682	80000	0	1	762682
intron_variant	30	-45	762682	85000	0	1	762682
intron_variant	30	-45	762682	90000	0	1	762682
intron_variant	30	-45	762682	95000	0	1	762682
intron_variant	30	-45	762682	100000	0	1	762682
intron_variant	30	-45	762682	110000	0	1	762682
intron_variant	30	-45	762682	120000	0	1	762682
intron_variant	30	-45	762682	125748	0	1	762682
intron_variant	30	-43	762682	10	0	0	762682
intron_variant	30	-43	762682	20	0	0	762682
intron_variant	30	-43	762682	50	0	0	762682
intron_variant	30	-43	762682	100	0	0	762682
intron_variant	30	-43	762682	200	0	0	762682
intron_variant	30	-43	762682	500	0	0	762682
intron_variant	30	-43	762682	1000	0	0	762682
intron_variant	30	-43	762682	2000	0	0	762682
intron_variant	30	-43	762682	3070	0	0	762682
intron_variant	30	-43	762682	5000	0	0	762682
intron_variant	30	-43	762682	5040	0	0	762682
intron_variant	30	-43	762682	8128	0	0	762682
intron_variant	30	-43	762682	9197	0	0	762682
intron_variant	30	-43	762682	10000	0	0	762682
intron_variant	30	-43	762682	10824	0	0	762682
intron_variant	30	-43	762682	15000	0	0	762682
intron_variant	30	-43	762682	15308	0	0	762682
intron_variant	30	-43	762682	17296	0	0	762682
intron_variant	30	-43	762682	20000	0	0	762682
intron_variant	30	-43	762682	25000	0	0	762682
intron_variant	30	-43	762682	30000	0	0	762682
intron_variant	30	-43	762682	35000	0	0	762682
intron_variant	30	-43	762682	40000	0	0	762682
intron_variant	30	-43	762682	45000	0	0	762682
intron_variant	30	-43	762682	50000	0	0	762682
intron_variant	30	-43	762682	55000	0	0	762682
intron_variant	30	-43	762682	56885	0	0	762682
intron_variant	30	-43	762682	60000	0	0	762682
intron_variant	30	-43	762682	65000	0	0	762682
intron_variant	30	-43	762682	70000	0	0	762682
intron_variant	30	-43	762682	75000	0	0	762682
intron_variant	30	-43	762682	80000	0	0	762682
intron_variant	30	-43	762682	85000	0	0	762682
intron_variant	30	-43	762682	90000	0	0	762682
intron_variant	30	-43	762682	95000	0	0	762682
intron_variant	30	-43	762682	100000	0	0	762682
intron_variant	30	-43	762682	110000	0	0	762682
intron_variant	30	-43	762682	120000	1	1	762682
intron_variant	30	-43	762682	125748	1	1	762682
intron_variant	30	-42	762682	10	0	0	762682
intron_variant	30	-42	762682	20	0	0	762682
intron_variant	30	-42	762682	50	0	0	762682
intron_variant	30	-42	762682	100	0	0	762682
intron_variant	30	-42	762682	200	0	0	762682
intron_variant	30	-42	762682	500	0	0	762682
intron_variant	30	-42	762682	1000	0	0	762682
intron_variant	30	-42	762682	2000	0	0	762682
intron_variant	30	-42	762682	3070	0	0	762682
intron_variant	30	-42	762682	5000	0	0	762682
intron_variant	30	-42	762682	5040	0	0	762682
intron_variant	30	-42	762682	8128	0	0	762682
intron_variant	30	-42	762682	9197	0	0	762682
intron_variant	30	-42	762682	10000	0	0	762682
intron_variant	30	-42	762682	10824	0	0	762682
intron_variant	30	-42	762682	15000	0	0	762682
intron_variant	30	-42	762682	15308	0	0	762682
intron_variant	30	-42	762682	17296	0	0	762682
intron_variant	30	-42	762682	20000	0	0	762682
intron_variant	30	-42	762682	25000	1	1	762682
intron_variant	30	-42	762682	30000	1	1	762682
intron_variant	30	-42	762682	35000	1	1	762682
intron_variant	30	-42	762682	40000	1	1	762682
intron_variant	30	-42	762682	45000	1	1	762682
intron_variant	30	-42	762682	50000	1	1	762682
intron_variant	30	-42	762682	55000	1	1	762682
intron_variant	30	-42	762682	56885	1	1	762682
intron_variant	30	-42	762682	60000	1	1	762682
intron_variant	30	-42	762682	65000	0	1	762682
intron_variant	30	-42	762682	70000	0	1	762682
intron_variant	30	-42	762682	75000	0	1	762682
intron_variant	30	-42	762682	80000	0	1	762682
intron_variant	30	-42	762682	85000	0	1	762682
intron_variant	30	-42	762682	90000	0	1	762682
intron_variant	30	-42	762682	95000	0	1	762682
intron_variant	30	-42	762682	100000	1	2	762682
intron_variant	30	-42	762682	110000	1	2	762682
intron_variant	30	-42	762682	120000	1	2	762682
intron_variant	30	-42	762682	125748	1	2	762682
intron_variant	30	-40	762682	10	0	0	762682
intron_variant	30	-40	762682	20	0	0	762682
intron_variant	30	-40	762682	50	0	0	762682
intron_variant	30	-40	762682	100	0	0	762682
intron_variant	30	-40	762682	200	0	0	762682
intron_variant	30	-40	762682	500	0	0	762682
intron_variant	30	-40	762682	1000	0	0	762682
intron_variant	30	-40	762682	2000	0	0	762682
intron_variant	30	-40	762682	3070	1	1	762682
intron_variant	30	-40	762682	5000	1	1	762682
intron_variant	30	-40	762682	5040	1	1	762682
intron_variant	30	-40	762682	8128	0	1	762682
intron_variant	30	-40	762682	9197	0	1	762682
intron_variant	30	-40	762682	10000	0	1	762682
intron_variant	30	-40	762682	10824	0	1	762682
intron_variant	30	-40	762682	15000	0	1	762682
intron_variant	30	-40	762682	15308	0	1	762682
intron_variant	30	-40	762682	17296	0	1	762682
intron_variant	30	-40	762682	20000	0	1	762682
intron_variant	30	-40	762682	25000	0	1	762682
intron_variant	30	-40	762682	30000	0	1	762682
intron_variant	30	-40	762682	35000	0	1	762682
intron_variant	30	-40	762682	40000	0	1	762682
intron_variant	30	-40	762682	45000	0	1	762682
intron_variant	30	-40	762682	50000	0	1	762682
intron_variant	30	-40	762682	55000	1	2	762682
intron_variant	30	-40	762682	56885	1	2	762682
intron_variant	30	-40	762682	60000	1	2	762682
intron_variant	30	-40	762682	65000	1	2	762682
intron_variant	30	-40	762682	70000	1	2	762682
intron_variant	30	-40	762682	75000	1	2	762682
intron_variant	30	-40	762682	80000	1	2	762682
intron_variant	30	-40	762682	85000	1	2	762682
intron_variant	30	-40	762682	90000	1	2	762682
intron_variant	30	-40	762682	95000	1	2	762682
intron_variant	30	-40	762682	100000	1	2	762682
intron_variant	30	-40	762682	110000	2	3	762682
intron_variant	30	-40	762682	120000	2	3	762682
intron_variant	30	-40	762682	125748	2	3	762682
intron_variant	30	-39	762682	10	0	0	762682
intron_variant	30	-39	762682	20	0	0	762682
intron_variant	30	-39	762682	50	0	0	762682
intron_variant	30	-39	762682	100	0	0	762682
intron_variant	30	-39	762682	200	0	0	762682
intron_variant	30	-39	762682	500	0	0	762682
intron_variant	30	-39	762682	1000	0	0	762682
intron_variant	30	-39	762682	2000	0	0	762682
intron_variant	30	-39	762682	3070	0	0	762682
intron_variant	30	-39	762682	5000	0	0	762682
intron_variant	30	-39	762682	5040	0	0	762682
intron_variant	30	-39	762682	8128	0	0	762682
intron_variant	30	-39	762682	9197	0	0	762682
intron_variant	30	-39	762682	10000	0	0	762682
intron_variant	30	-39	762682	10824	0	0	762682
intron_variant	30	-39	762682	15000	0	0	762682
intron_variant	30	-39	762682	15308	0	0	762682
intron_variant	30	-39	762682	17296	0	0	762682
intron_variant	30	-39	762682	20000	0	0	762682
intron_variant	30	-39	762682	25000	0	0	762682
intron_variant	30	-39	762682	30000	0	0	762682
intron_variant	30	-39	762682	35000	0	0	762682
intron_variant	30	-39	762682	40000	0	0	762682
intron_variant	30	-39	762682	45000	0	0	762682
intron_variant	30	-39	762682	50000	0	0	762682
intron_variant	30	-39	762682	55000	0	0	762682
intron_variant	30	-39	762682	56885	0	0	762682
intron_variant	30	-39	762682	60000	0	0	762682
intron_variant	30	-39	762682	65000	0	0	762682
intron_variant	30	-39	762682	70000	0	0	762682
intron_variant	30	-39	762682	75000	1	1	762682
intron_variant	30	-39	762682	80000	1	1	762682
intron_variant	30	-39	762682	85000	1	1	762682
intron_variant	30	-39	762682	90000	1	1	762682
intron_variant	30	-39	762682	95000	1	1	762682
intron_variant	30	-39	762682	100000	1	1	762682
intron_variant	30	-39	762682	110000	1	1	762682
intron_variant	30	-39	762682	120000	0	1	762682
intron_variant	30	-39	762682	125748	0	1	762682
intron_variant	30	-38	762682	10	0	0	762682
intron_variant	30	-38	762682	20	0	0	762682
intron_variant	30	-38	762682	50	0	0	762682
intron_variant	30	-38	762682	100	0	0	762682
intron_variant	30	-38	762682	200	0	0	762682
intron_variant	30	-38	762682	500	0	0	762682
intron_variant	30	-38	762682	1000	0	0	762682
intron_variant	30	-38	762682	2000	0	0	762682
intron_variant	30	-38	762682	3070	0	0	762682
intron_variant	30	-38	762682	5000	0	0	762682
intron_variant	30	-38	762682	5040	0	0	762682
intron_variant	30	-38	762682	8128	1	1	762682
intron_variant	30	-38	762682	9197	1	1	762682
intron_variant	30	-38	762682	10000	1	1	762682
intron_variant	30	-38	762682	10824	1	1	762682
intron_variant	30	-38	762682	15000	1	1	762682
intron_variant	30	-38	762682	15308	1	1	762682
intron_variant	30	-38	762682	17296	1	1	762682
intron_variant	30	-38	762682	20000	1	1	762682
intron_variant	30	-38	762682	25000	2	2	762682
intron_variant	30	-38	762682	30000	3	3	762682
intron_variant	30	-38	762682	35000	3	3	762682
intron_variant	30	-38	762682	40000	4	4	762682
intron_variant	30	-38	762682	45000	4	4	762682
intron_variant	30	-38	762682	50000	4	4	762682
intron_variant	30	-38	762682	55000	4	4	762682
intron_variant	30	-38	762682	56885	4	4	762682
intron_variant	30	-38	762682	60000	4	4	762682
intron_variant	30	-38	762682	65000	3	4	762682
intron_variant	30	-38	762682	70000	3	4	762682
intron_variant	30	-38	762682	75000	2	4	762682
intron_variant	30	-38	762682	80000	2	4	762682
intron_variant	30	-38	762682	85000	2	4	762682
intron_variant	30	-38	762682	90000	2	4	762682
intron_variant	30	-38	762682	95000	2	4	762682
intron_variant	30	-38	762682	100000	2	4	762682
intron_variant	30	-38	762682	110000	2	4	762682
intron_variant	30	-38	762682	120000	2	4	762682
intron_variant	30	-38	762682	125748	2	4	762682
intron_variant	30	-37	762682	10	0	0	762682
intron_variant	30	-37	762682	20	0	0	762682
intron_variant	30	-37	762682	50	0	0	762682
intron_variant	30	-37	762682	100	0	0	762682
intron_variant	30	-37	762682	200	0	0	762682
intron_variant	30	-37	762682	500	0	0	762682
intron_variant	30	-37	762682	1000	0	0	762682
intron_variant	30	-37	762682	2000	0	0	762682
intron_variant	30	-37	762682	3070	0	0	762682
intron_variant	30	-37	762682	5000	0	0	762682
intron_variant	30	-37	762682	5040	0	0	762682
intron_variant	30	-37	762682	8128	1	1	762682
intron_variant	30	-37	762682	9197	1	1	762682
intron_variant	30	-37	762682	10000	1	1	762682
intron_variant	30	-37	762682	10824	1	1	762682
intron_variant	30	-37	762682	15000	1	1	762682
intron_variant	30	-37	762682	15308	1	1	762682
intron_variant	30	-37	762682	17296	1	1	762682
intron_variant	30	-37	762682	20000	1	1	762682
intron_variant	30	-37	762682	25000	1	1	762682
intron_variant	30	-37	762682	30000	1	1	762682
intron_variant	30	-37	762682	35000	1	1	762682
intron_variant	30	-37	762682	40000	1	1	762682
intron_variant	30	-37	762682	45000	1	1	762682
intron_variant	30	-37	762682	50000	1	1	762682
intron_variant	30	-37	762682	55000	1	1	762682
intron_variant	30	-37	762682	56885	1	1	762682
intron_variant	30	-37	762682	60000	1	1	762682
intron_variant	30	-37	762682	65000	1	1	762682
intron_variant	30	-37	762682	70000	1	1	762682
intron_variant	30	-37	762682	75000	1	1	762682
intron_variant	30	-37	762682	80000	1	1	762682
intron_variant	30	-37	762682	85000	1	1	762682
intron_variant	30	-37	762682	90000	1	1	762682
intron_variant	30	-37	762682	95000	1	1	762682
intron_variant	30	-37	762682	100000	1	1	762682
intron_variant	30	-37	762682	110000	1	1	762682
intron_variant	30	-37	762682	120000	1	1	762682
intron_variant	30	-37	762682	125748	1	1	762682
intron_variant	30	-36	762682	10	0	0	762682
intron_variant	30	-36	762682	20	0	0	762682
intron_variant	30	-36	762682	50	0	0	762682
intron_variant	30	-36	762682	100	0	0	762682
intron_variant	30	-36	762682	200	0	0	762682
intron_variant	30	-36	762682	500	0	0	762682
intron_variant	30	-36	762682	1000	1	1	762682
intron_variant	30	-36	762682	2000	1	1	762682
intron_variant	30	-36	762682	3070	1	1	762682
intron_variant	30	-36	762682	5000	1	1	762682
intron_variant	30	-36	762682	5040	1	1	762682
intron_variant	30	-36	762682	8128	0	1	762682
intron_variant	30	-36	762682	9197	0	1	762682
intron_variant	30	-36	762682	10000	0	1	762682
intron_variant	30	-36	762682	10824	0	1	762682
intron_variant	30	-36	762682	15000	1	2	762682
intron_variant	30	-36	762682	15308	1	2	762682
intron_variant	30	-36	762682	17296	1	2	762682
intron_variant	30	-36	762682	20000	1	2	762682
intron_variant	30	-36	762682	25000	1	2	762682
intron_variant	30	-36	762682	30000	1	2	762682
intron_variant	30	-36	762682	35000	1	2	762682
intron_variant	30	-36	762682	40000	1	2	762682
intron_variant	30	-36	762682	45000	1	2	762682
intron_variant	30	-36	762682	50000	0	2	762682
intron_variant	30	-36	762682	55000	0	2	762682
intron_variant	30	-36	762682	56885	0	2	762682
intron_variant	30	-36	762682	60000	0	2	762682
intron_variant	30	-36	762682	65000	0	2	762682
intron_variant	30	-36	762682	70000	0	2	762682
intron_variant	30	-36	762682	75000	0	2	762682
intron_variant	30	-36	762682	80000	0	2	762682
intron_variant	30	-36	762682	85000	0	2	762682
intron_variant	30	-36	762682	90000	0	2	762682
intron_variant	30	-36	762682	95000	0	2	762682
intron_variant	30	-36	762682	100000	0	2	762682
intron_variant	30	-36	762682	110000	0	2	762682
intron_variant	30	-36	762682	120000	0	2	762682
intron_variant	30	-36	762682	125748	0	2	762682
intron_variant	30	-35	762682	10	0	0	762682
intron_variant	30	-35	762682	20	0	0	762682
intron_variant	30	-35	762682	50	0	0	762682
intron_variant	30	-35	762682	100	0	0	762682
intron_variant	30	-35	762682	200	0	0	762682
intron_variant	30	-35	762682	500	0	0	762682
intron_variant	30	-35	762682	1000	0	0	762682
intron_variant	30	-35	762682	2000	0	0	762682
intron_variant	30	-35	762682	3070	0	0	762682
intron_variant	30	-35	762682	5000	0	1	762682
intron_variant	30	-35	762682	5040	0	1	762682
intron_variant	30	-35	762682	8128	0	1	762682
intron_variant	30	-35	762682	9197	0	1	762682
intron_variant	30	-35	762682	10000	0	1	762682
intron_variant	30	-35	762682	10824	0	1	762682
intron_variant	30	-35	762682	15000	0	1	762682
intron_variant	30	-35	762682	15308	0	1	762682
intron_variant	30	-35	762682	17296	0	1	762682
intron_variant	30	-35	762682	20000	0	1	762682
intron_variant	30	-35	762682	25000	0	1	762682
intron_variant	30	-35	762682	30000	0	1	762682
intron_variant	30	-35	762682	35000	0	1	762682
intron_variant	30	-35	762682	40000	0	1	762682
intron_variant	30	-35	762682	45000	0	1	762682
intron_variant	30	-35	762682	50000	0	1	762682
intron_variant	30	-35	762682	55000	0	1	762682
intron_variant	30	-35	762682	56885	0	1	762682
intron_variant	30	-35	762682	60000	0	1	762682
intron_variant	30	-35	762682	65000	0	1	762682
intron_variant	30	-35	762682	70000	0	1	762682
intron_variant	30	-35	762682	75000	0	1	762682
intron_variant	30	-35	762682	80000	0	1	762682
intron_variant	30	-35	762682	85000	0	1	762682
intron_variant	30	-35	762682	90000	0	1	762682
intron_variant	30	-35	762682	95000	0	1	762682
intron_variant	30	-35	762682	100000	0	1	762682
intron_variant	30	-35	762682	110000	0	1	762682
intron_variant	30	-35	762682	120000	0	1	762682
intron_variant	30	-35	762682	125748	1	2	762682
intron_variant	30	-34	762682	10	0	0	762682
intron_variant	30	-34	762682	20	0	0	762682
intron_variant	30	-34	762682	50	0	0	762682
intron_variant	30	-34	762682	100	0	0	762682
intron_variant	30	-34	762682	200	0	0	762682
intron_variant	30	-34	762682	500	0	0	762682
intron_variant	30	-34	762682	1000	0	0	762682
intron_variant	30	-34	762682	2000	0	0	762682
intron_variant	30	-34	762682	3070	0	0	762682
intron_variant	30	-34	762682	5000	0	0	762682
intron_variant	30	-34	762682	5040	0	0	762682
intron_variant	30	-34	762682	8128	0	0	762682
intron_variant	30	-34	762682	9197	0	0	762682
intron_variant	30	-34	762682	10000	0	0	762682
intron_variant	30	-34	762682	10824	0	0	762682
intron_variant	30	-34	762682	15000	0	0	762682
intron_variant	30	-34	762682	15308	0	0	762682
intron_variant	30	-34	762682	17296	0	0	762682
intron_variant	30	-34	762682	20000	0	0	762682
intron_variant	30	-34	762682	25000	1	1	762682
intron_variant	30	-34	762682	30000	1	1	762682
intron_variant	30	-34	762682	35000	1	1	762682
intron_variant	30	-34	762682	40000	1	1	762682
intron_variant	30	-34	762682	45000	1	1	762682
intron_variant	30	-34	762682	50000	1	1	762682
intron_variant	30	-34	762682	55000	1	1	762682
intron_variant	30	-34	762682	56885	1	1	762682
intron_variant	30	-34	762682	60000	1	1	762682
intron_variant	30	-34	762682	65000	1	1	762682
intron_variant	30	-34	762682	70000	1	1	762682
intron_variant	30	-34	762682	75000	2	2	762682
intron_variant	30	-34	762682	80000	2	2	762682
intron_variant	30	-34	762682	85000	2	2	762682
intron_variant	30	-34	762682	90000	2	2	762682
intron_variant	30	-34	762682	95000	2	2	762682
intron_variant	30	-34	762682	100000	2	2	762682
intron_variant	30	-34	762682	110000	2	2	762682
intron_variant	30	-34	762682	120000	2	2	762682
intron_variant	30	-34	762682	125748	2	2	762682
intron_variant	30	-33	762682	10	0	0	762682
intron_variant	30	-33	762682	20	0	0	762682
intron_variant	30	-33	762682	50	0	0	762682
intron_variant	30	-33	762682	100	0	0	762682
intron_variant	30	-33	762682	200	0	0	762682
intron_variant	30	-33	762682	500	0	0	762682
intron_variant	30	-33	762682	1000	0	0	762682
intron_variant	30	-33	762682	2000	0	0	762682
intron_variant	30	-33	762682	3070	0	0	762682
intron_variant	30	-33	762682	5000	0	0	762682
intron_variant	30	-33	762682	5040	0	0	762682
intron_variant	30	-33	762682	8128	0	0	762682
intron_variant	30	-33	762682	9197	0	0	762682
intron_variant	30	-33	762682	10000	0	0	762682
intron_variant	30	-33	762682	10824	0	0	762682
intron_variant	30	-33	762682	15000	1	1	762682
intron_variant	30	-33	762682	15308	1	1	762682
intron_variant	30	-33	762682	17296	1	1	762682
intron_variant	30	-33	762682	20000	1	1	762682
intron_variant	30	-33	762682	25000	0	1	762682
intron_variant	30	-33	762682	30000	0	1	762682
intron_variant	30	-33	762682	35000	0	1	762682
intron_variant	30	-33	762682	40000	0	1	762682
intron_variant	30	-33	762682	45000	0	1	762682
intron_variant	30	-33	762682	50000	0	1	762682
intron_variant	30	-33	762682	55000	0	1	762682
intron_variant	30	-33	762682	56885	0	1	762682
intron_variant	30	-33	762682	60000	0	1	762682
intron_variant	30	-33	762682	65000	0	1	762682
intron_variant	30	-33	762682	70000	0	1	762682
intron_variant	30	-33	762682	75000	0	1	762682
intron_variant	30	-33	762682	80000	0	1	762682
intron_variant	30	-33	762682	85000	0	1	762682
intron_variant	30	-33	762682	90000	0	1	762682
intron_variant	30	-33	762682	95000	0	1	762682
intron_variant	30	-33	762682	100000	0	1	762682
intron_variant	30	-33	762682	110000	0	1	762682
intron_variant	30	-33	762682	120000	0	1	762682
intron_variant	30	-33	762682	125748	0	1	762682
intron_variant	30	-32	762682	10	0	0	762682
intron_variant	30	-32	762682	20	0	0	762682
intron_variant	30	-32	762682	50	0	0	762682
intron_variant	30	-32	762682	100	0	0	762682
intron_variant	30	-32	762682	200	0	0	762682
intron_variant	30	-32	762682	500	1	1	762682
intron_variant	30	-32	762682	1000	2	2	762682
intron_variant	30	-32	762682	2000	2	2	762682
intron_variant	30	-32	762682	3070	2	2	762682
intron_variant	30	-32	762682	5000	1	2	762682
intron_variant	30	-32	762682	5040	1	2	762682
intron_variant	30	-32	762682	8128	1	2	762682
intron_variant	30	-32	762682	9197	1	2	762682
intron_variant	30	-32	762682	10000	1	2	762682
intron_variant	30	-32	762682	10824	1	2	762682
intron_variant	30	-32	762682	15000	1	2	762682
intron_variant	30	-32	762682	15308	1	2	762682
intron_variant	30	-32	762682	17296	1	2	762682
intron_variant	30	-32	762682	20000	1	2	762682
intron_variant	30	-32	762682	25000	1	2	762682
intron_variant	30	-32	762682	30000	1	2	762682
intron_variant	30	-32	762682	35000	1	2	762682
intron_variant	30	-32	762682	40000	1	2	762682
intron_variant	30	-32	762682	45000	1	2	762682
intron_variant	30	-32	762682	50000	1	2	762682
intron_variant	30	-32	762682	55000	1	2	762682
intron_variant	30	-32	762682	56885	1	2	762682
intron_variant	30	-32	762682	60000	1	2	762682
intron_variant	30	-32	762682	65000	1	2	762682
intron_variant	30	-32	762682	70000	1	2	762682
intron_variant	30	-32	762682	75000	1	2	762682
intron_variant	30	-32	762682	80000	1	2	762682
intron_variant	30	-32	762682	85000	1	2	762682
intron_variant	30	-32	762682	90000	1	2	762682
intron_variant	30	-32	762682	95000	1	2	762682
intron_variant	30	-32	762682	100000	1	2	762682
intron_variant	30	-32	762682	110000	1	2	762682
intron_variant	30	-32	762682	120000	1	2	762682
intron_variant	30	-32	762682	125748	1	2	762682
intron_variant	30	-31	762682	10	0	1	762682
intron_variant	30	-31	762682	20	0	1	762682
intron_variant	30	-31	762682	50	0	1	762682
intron_variant	30	-31	762682	100	0	1	762682
intron_variant	30	-31	762682	200	0	1	762682
intron_variant	30	-31	762682	500	0	1	762682
intron_variant	30	-31	762682	1000	0	1	762682
intron_variant	30	-31	762682	2000	0	1	762682
intron_variant	30	-31	762682	3070	0	1	762682
intron_variant	30	-31	762682	5000	0	1	762682
intron_variant	30	-31	762682	5040	0	1	762682
intron_variant	30	-31	762682	8128	1	2	762682
intron_variant	30	-31	762682	9197	1	2	762682
intron_variant	30	-31	762682	10000	1	2	762682
intron_variant	30	-31	762682	10824	1	2	762682
intron_variant	30	-31	762682	15000	1	2	762682
intron_variant	30	-31	762682	15308	1	2	762682
intron_variant	30	-31	762682	17296	1	2	762682
intron_variant	30	-31	762682	20000	1	2	762682
intron_variant	30	-31	762682	25000	1	2	762682
intron_variant	30	-31	762682	30000	1	2	762682
intron_variant	30	-31	762682	35000	2	3	762682
intron_variant	30	-31	762682	40000	2	3	762682
intron_variant	30	-31	762682	45000	2	3	762682
intron_variant	30	-31	762682	50000	2	3	762682
intron_variant	30	-31	762682	55000	2	3	762682
intron_variant	30	-31	762682	56885	2	3	762682
intron_variant	30	-31	762682	60000	2	3	762682
intron_variant	30	-31	762682	65000	2	3	762682
intron_variant	30	-31	762682	70000	2	3	762682
intron_variant	30	-31	762682	75000	2	3	762682
intron_variant	30	-31	762682	80000	2	3	762682
intron_variant	30	-31	762682	85000	2	3	762682
intron_variant	30	-31	762682	90000	2	3	762682
intron_variant	30	-31	762682	95000	2	3	762682
intron_variant	30	-31	762682	100000	2	3	762682
intron_variant	30	-31	762682	110000	2	3	762682
intron_variant	30	-31	762682	120000	1	3	762682
intron_variant	30	-31	762682	125748	1	3	762682
intron_variant	30	-30	762682	10	0	0	762682
intron_variant	30	-30	762682	20	0	0	762682
intron_variant	30	-30	762682	50	0	0	762682
intron_variant	30	-30	762682	100	0	0	762682
intron_variant	30	-30	762682	200	0	0	762682
intron_variant	30	-30	762682	500	0	0	762682
intron_variant	30	-30	762682	1000	0	0	762682
intron_variant	30	-30	762682	2000	0	0	762682
intron_variant	30	-30	762682	3070	0	0	762682
intron_variant	30	-30	762682	5000	0	0	762682
intron_variant	30	-30	762682	5040	0	0	762682
intron_variant	30	-30	762682	8128	0	0	762682
intron_variant	30	-30	762682	9197	0	0	762682
intron_variant	30	-30	762682	10000	0	0	762682
intron_variant	30	-30	762682	10824	0	0	762682
intron_variant	30	-30	762682	15000	0	0	762682
intron_variant	30	-30	762682	15308	0	0	762682
intron_variant	30	-30	762682	17296	0	0	762682
intron_variant	30	-30	762682	20000	0	0	762682
intron_variant	30	-30	762682	25000	1	1	762682
intron_variant	30	-30	762682	30000	1	1	762682
intron_variant	30	-30	762682	35000	1	1	762682
intron_variant	30	-30	762682	40000	0	1	762682
intron_variant	30	-30	762682	45000	0	1	762682
intron_variant	30	-30	762682	50000	0	1	762682
intron_variant	30	-30	762682	55000	1	2	762682
intron_variant	30	-30	762682	56885	1	2	762682
intron_variant	30	-30	762682	60000	3	4	762682
intron_variant	30	-30	762682	65000	3	4	762682
intron_variant	30	-30	762682	70000	3	4	762682
intron_variant	30	-30	762682	75000	3	4	762682
intron_variant	30	-30	762682	80000	3	4	762682
intron_variant	30	-30	762682	85000	3	4	762682
intron_variant	30	-30	762682	90000	3	4	762682
intron_variant	30	-30	762682	95000	3	4	762682
intron_variant	30	-30	762682	100000	3	4	762682
intron_variant	30	-30	762682	110000	4	5	762682
intron_variant	30	-30	762682	120000	4	5	762682
intron_variant	30	-30	762682	125748	4	5	762682
intron_variant	30	-29	762682	10	0	0	762682
intron_variant	30	-29	762682	20	0	0	762682
intron_variant	30	-29	762682	50	0	0	762682
intron_variant	30	-29	762682	100	0	0	762682
intron_variant	30	-29	762682	200	0	0	762682
intron_variant	30	-29	762682	500	0	0	762682
intron_variant	30	-29	762682	1000	0	0	762682
intron_variant	30	-29	762682	2000	0	0	762682
intron_variant	30	-29	762682	3070	0	0	762682
intron_variant	30	-29	762682	5000	0	0	762682
intron_variant	30	-29	762682	5040	0	0	762682
intron_variant	30	-29	762682	8128	0	0	762682
intron_variant	30	-29	762682	9197	0	0	762682
intron_variant	30	-29	762682	10000	0	0	762682
intron_variant	30	-29	762682	10824	0	0	762682
intron_variant	30	-29	762682	15000	0	0	762682
intron_variant	30	-29	762682	15308	0	0	762682
intron_variant	30	-29	762682	17296	0	0	762682
intron_variant	30	-29	762682	20000	0	0	762682
intron_variant	30	-29	762682	25000	0	0	762682
intron_variant	30	-29	762682	30000	1	1	762682
intron_variant	30	-29	762682	35000	1	1	762682
intron_variant	30	-29	762682	40000	1	1	762682
intron_variant	30	-29	762682	45000	1	1	762682
intron_variant	30	-29	762682	50000	1	1	762682
intron_variant	30	-29	762682	55000	1	1	762682
intron_variant	30	-29	762682	56885	1	1	762682
intron_variant	30	-29	762682	60000	1	1	762682
intron_variant	30	-29	762682	65000	1	1	762682
intron_variant	30	-29	762682	70000	1	1	762682
intron_variant	30	-29	762682	75000	1	1	762682
intron_variant	30	-29	762682	80000	1	1	762682
intron_variant	30	-29	762682	85000	1	1	762682
intron_variant	30	-29	762682	90000	1	1	762682
intron_variant	30	-29	762682	95000	1	1	762682
intron_variant	30	-29	762682	100000	1	1	762682
intron_variant	30	-29	762682	110000	1	1	762682
intron_variant	30	-29	762682	120000	1	1	762682
intron_variant	30	-29	762682	125748	1	1	762682
intron_variant	30	-28	762682	10	0	0	762682
intron_variant	30	-28	762682	20	0	0	762682
intron_variant	30	-28	762682	50	0	0	762682
intron_variant	30	-28	762682	100	0	0	762682
intron_variant	30	-28	762682	200	0	0	762682
intron_variant	30	-28	762682	500	0	0	762682
intron_variant	30	-28	762682	1000	0	0	762682
intron_variant	30	-28	762682	2000	1	1	762682
intron_variant	30	-28	762682	3070	1	1	762682
intron_variant	30	-28	762682	5000	1	1	762682
intron_variant	30	-28	762682	5040	1	1	762682
intron_variant	30	-28	762682	8128	0	1	762682
intron_variant	30	-28	762682	9197	0	1	762682
intron_variant	30	-28	762682	10000	0	1	762682
intron_variant	30	-28	762682	10824	0	1	762682
intron_variant	30	-28	762682	15000	0	1	762682
intron_variant	30	-28	762682	15308	0	1	762682
intron_variant	30	-28	762682	17296	0	1	762682
intron_variant	30	-28	762682	20000	0	1	762682
intron_variant	30	-28	762682	25000	0	1	762682
intron_variant	30	-28	762682	30000	0	1	762682
intron_variant	30	-28	762682	35000	1	2	762682
intron_variant	30	-28	762682	40000	1	2	762682
intron_variant	30	-28	762682	45000	1	2	762682
intron_variant	30	-28	762682	50000	1	2	762682
intron_variant	30	-28	762682	55000	1	2	762682
intron_variant	30	-28	762682	56885	2	3	762682
intron_variant	30	-28	762682	60000	2	3	762682
intron_variant	30	-28	762682	65000	2	3	762682
intron_variant	30	-28	762682	70000	1	3	762682
intron_variant	30	-28	762682	75000	1	3	762682
intron_variant	30	-28	762682	80000	1	3	762682
intron_variant	30	-28	762682	85000	1	3	762682
intron_variant	30	-28	762682	90000	1	3	762682
intron_variant	30	-28	762682	95000	1	3	762682
intron_variant	30	-28	762682	100000	1	3	762682
intron_variant	30	-28	762682	110000	1	3	762682
intron_variant	30	-28	762682	120000	2	4	762682
intron_variant	30	-28	762682	125748	2	4	762682
intron_variant	30	-27	762682	10	0	0	762682
intron_variant	30	-27	762682	20	0	0	762682
intron_variant	30	-27	762682	50	0	0	762682
intron_variant	30	-27	762682	100	1	1	762682
intron_variant	30	-27	762682	200	1	1	762682
intron_variant	30	-27	762682	500	1	1	762682
intron_variant	30	-27	762682	1000	1	1	762682
intron_variant	30	-27	762682	2000	1	1	762682
intron_variant	30	-27	762682	3070	1	1	762682
intron_variant	30	-27	762682	5000	2	2	762682
intron_variant	30	-27	762682	5040	2	2	762682
intron_variant	30	-27	762682	8128	2	2	762682
intron_variant	30	-27	762682	9197	2	2	762682
intron_variant	30	-27	762682	10000	2	2	762682
intron_variant	30	-27	762682	10824	2	2	762682
intron_variant	30	-27	762682	15000	2	2	762682
intron_variant	30	-27	762682	15308	2	2	762682
intron_variant	30	-27	762682	17296	2	2	762682
intron_variant	30	-27	762682	20000	2	2	762682
intron_variant	30	-27	762682	25000	2	2	762682
intron_variant	30	-27	762682	30000	2	2	762682
intron_variant	30	-27	762682	35000	2	2	762682
intron_variant	30	-27	762682	40000	2	2	762682
intron_variant	30	-27	762682	45000	2	2	762682
intron_variant	30	-27	762682	50000	2	2	762682
intron_variant	30	-27	762682	55000	2	2	762682
intron_variant	30	-27	762682	56885	2	2	762682
intron_variant	30	-27	762682	60000	2	2	762682
intron_variant	30	-27	762682	65000	2	2	762682
intron_variant	30	-27	762682	70000	3	3	762682
intron_variant	30	-27	762682	75000	5	5	762682
intron_variant	30	-27	762682	80000	7	7	762682
intron_variant	30	-27	762682	85000	6	7	762682
intron_variant	30	-27	762682	90000	6	7	762682
intron_variant	30	-27	762682	95000	6	7	762682
intron_variant	30	-27	762682	100000	6	7	762682
intron_variant	30	-27	762682	110000	5	7	762682
intron_variant	30	-27	762682	120000	4	7	762682
intron_variant	30	-27	762682	125748	4	7	762682
intron_variant	30	-26	762682	10	0	0	762682
intron_variant	30	-26	762682	20	0	0	762682
intron_variant	30	-26	762682	50	0	0	762682
intron_variant	30	-26	762682	100	0	0	762682
intron_variant	30	-26	762682	200	0	0	762682
intron_variant	30	-26	762682	500	0	0	762682
intron_variant	30	-26	762682	1000	0	0	762682
intron_variant	30	-26	762682	2000	0	0	762682
intron_variant	30	-26	762682	3070	0	0	762682
intron_variant	30	-26	762682	5000	0	0	762682
intron_variant	30	-26	762682	5040	0	0	762682
intron_variant	30	-26	762682	8128	0	0	762682
intron_variant	30	-26	762682	9197	0	0	762682
intron_variant	30	-26	762682	10000	0	0	762682
intron_variant	30	-26	762682	10824	0	0	762682
intron_variant	30	-26	762682	15000	0	0	762682
intron_variant	30	-26	762682	15308	0	0	762682
intron_variant	30	-26	762682	17296	0	0	762682
intron_variant	30	-26	762682	20000	0	0	762682
intron_variant	30	-26	762682	25000	1	1	762682
intron_variant	30	-26	762682	30000	2	2	762682
intron_variant	30	-26	762682	35000	2	2	762682
intron_variant	30	-26	762682	40000	2	2	762682
intron_variant	30	-26	762682	45000	2	2	762682
intron_variant	30	-26	762682	50000	2	2	762682
intron_variant	30	-26	762682	55000	1	2	762682
intron_variant	30	-26	762682	56885	1	2	762682
intron_variant	30	-26	762682	60000	1	2	762682
intron_variant	30	-26	762682	65000	1	2	762682
intron_variant	30	-26	762682	70000	1	2	762682
intron_variant	30	-26	762682	75000	1	3	762682
intron_variant	30	-26	762682	80000	2	4	762682
intron_variant	30	-26	762682	85000	2	4	762682
intron_variant	30	-26	762682	90000	2	4	762682
intron_variant	30	-26	762682	95000	2	4	762682
intron_variant	30	-26	762682	100000	2	4	762682
intron_variant	30	-26	762682	110000	2	4	762682
intron_variant	30	-26	762682	120000	3	5	762682
intron_variant	30	-26	762682	125748	3	5	762682
intron_variant	30	-25	762682	10	0	0	762682
intron_variant	30	-25	762682	20	0	0	762682
intron_variant	30	-25	762682	50	0	0	762682
intron_variant	30	-25	762682	100	0	0	762682
intron_variant	30	-25	762682	200	0	0	762682
intron_variant	30	-25	762682	500	0	0	762682
intron_variant	30	-25	762682	1000	0	0	762682
intron_variant	30	-25	762682	2000	1	1	762682
intron_variant	30	-25	762682	3070	1	1	762682
intron_variant	30	-25	762682	5000	2	2	762682
intron_variant	30	-25	762682	5040	2	2	762682
intron_variant	30	-25	762682	8128	2	2	762682
intron_variant	30	-25	762682	9197	2	2	762682
intron_variant	30	-25	762682	10000	1	2	762682
intron_variant	30	-25	762682	10824	1	2	762682
intron_variant	30	-25	762682	15000	1	2	762682
intron_variant	30	-25	762682	15308	1	2	762682
intron_variant	30	-25	762682	17296	1	2	762682
intron_variant	30	-25	762682	20000	1	2	762682
intron_variant	30	-25	762682	25000	1	2	762682
intron_variant	30	-25	762682	30000	1	2	762682
intron_variant	30	-25	762682	35000	1	2	762682
intron_variant	30	-25	762682	40000	1	2	762682
intron_variant	30	-25	762682	45000	1	2	762682
intron_variant	30	-25	762682	50000	1	2	762682
intron_variant	30	-25	762682	55000	1	2	762682
intron_variant	30	-25	762682	56885	1	2	762682
intron_variant	30	-25	762682	60000	1	2	762682
intron_variant	30	-25	762682	65000	1	2	762682
intron_variant	30	-25	762682	70000	1	2	762682
intron_variant	30	-25	762682	75000	1	2	762682
intron_variant	30	-25	762682	80000	1	2	762682
intron_variant	30	-25	762682	85000	1	2	762682
intron_variant	30	-25	762682	90000	1	2	762682
intron_variant	30	-25	762682	95000	1	2	762682
intron_variant	30	-25	762682	100000	1	2	762682
intron_variant	30	-25	762682	110000	2	3	762682
intron_variant	30	-25	762682	120000	2	3	762682
intron_variant	30	-25	762682	125748	2	3	762682
intron_variant	30	-24	762682	10	0	0	762682
intron_variant	30	-24	762682	20	0	0	762682
intron_variant	30	-24	762682	50	0	0	762682
intron_variant	30	-24	762682	100	0	0	762682
intron_variant	30	-24	762682	200	0	0	762682
intron_variant	30	-24	762682	500	0	0	762682
intron_variant	30	-24	762682	1000	1	1	762682
intron_variant	30	-24	762682	2000	1	1	762682
intron_variant	30	-24	762682	3070	1	1	762682
intron_variant	30	-24	762682	5000	0	1	762682
intron_variant	30	-24	762682	5040	0	1	762682
intron_variant	30	-24	762682	8128	0	1	762682
intron_variant	30	-24	762682	9197	0	1	762682
intron_variant	30	-24	762682	10000	0	1	762682
intron_variant	30	-24	762682	10824	0	1	762682
intron_variant	30	-24	762682	15000	0	1	762682
intron_variant	30	-24	762682	15308	0	1	762682
intron_variant	30	-24	762682	17296	0	1	762682
intron_variant	30	-24	762682	20000	0	1	762682
intron_variant	30	-24	762682	25000	1	2	762682
intron_variant	30	-24	762682	30000	1	2	762682
intron_variant	30	-24	762682	35000	1	2	762682
intron_variant	30	-24	762682	40000	0	2	762682
intron_variant	30	-24	762682	45000	1	3	762682
intron_variant	30	-24	762682	50000	1	3	762682
intron_variant	30	-24	762682	55000	1	3	762682
intron_variant	30	-24	762682	56885	1	3	762682
intron_variant	30	-24	762682	60000	1	3	762682
intron_variant	30	-24	762682	65000	3	5	762682
intron_variant	30	-24	762682	70000	4	6	762682
intron_variant	30	-24	762682	75000	4	6	762682
intron_variant	30	-24	762682	80000	5	7	762682
intron_variant	30	-24	762682	85000	5	7	762682
intron_variant	30	-24	762682	90000	4	7	762682
intron_variant	30	-24	762682	95000	5	8	762682
intron_variant	30	-24	762682	100000	6	9	762682
intron_variant	30	-24	762682	110000	7	10	762682
intron_variant	30	-24	762682	120000	7	11	762682
intron_variant	30	-24	762682	125748	7	11	762682
intron_variant	30	-23	762682	10	0	0	762682
intron_variant	30	-23	762682	20	0	0	762682
intron_variant	30	-23	762682	50	0	0	762682
intron_variant	30	-23	762682	100	0	0	762682
intron_variant	30	-23	762682	200	0	0	762682
intron_variant	30	-23	762682	500	0	0	762682
intron_variant	30	-23	762682	1000	0	0	762682
intron_variant	30	-23	762682	2000	1	1	762682
intron_variant	30	-23	762682	3070	1	1	762682
intron_variant	30	-23	762682	5000	1	1	762682
intron_variant	30	-23	762682	5040	1	1	762682
intron_variant	30	-23	762682	8128	2	3	762682
intron_variant	30	-23	762682	9197	2	3	762682
intron_variant	30	-23	762682	10000	2	3	762682
intron_variant	30	-23	762682	10824	2	3	762682
intron_variant	30	-23	762682	15000	2	3	762682
intron_variant	30	-23	762682	15308	2	3	762682
intron_variant	30	-23	762682	17296	2	3	762682
intron_variant	30	-23	762682	20000	2	3	762682
intron_variant	30	-23	762682	25000	2	3	762682
intron_variant	30	-23	762682	30000	2	3	762682
intron_variant	30	-23	762682	35000	2	3	762682
intron_variant	30	-23	762682	40000	2	3	762682
intron_variant	30	-23	762682	45000	2	3	762682
intron_variant	30	-23	762682	50000	2	3	762682
intron_variant	30	-23	762682	55000	2	3	762682
intron_variant	30	-23	762682	56885	3	4	762682
intron_variant	30	-23	762682	60000	3	4	762682
intron_variant	30	-23	762682	65000	3	4	762682
intron_variant	30	-23	762682	70000	4	5	762682
intron_variant	30	-23	762682	75000	3	5	762682
intron_variant	30	-23	762682	80000	4	6	762682
intron_variant	30	-23	762682	85000	5	7	762682
intron_variant	30	-23	762682	90000	5	7	762682
intron_variant	30	-23	762682	95000	5	7	762682
intron_variant	30	-23	762682	100000	5	7	762682
intron_variant	30	-23	762682	110000	6	8	762682
intron_variant	30	-23	762682	120000	6	8	762682
intron_variant	30	-23	762682	125748	6	8	762682
intron_variant	30	-22	762682	10	0	0	762682
intron_variant	30	-22	762682	20	0	0	762682
intron_variant	30	-22	762682	50	0	0	762682
intron_variant	30	-22	762682	100	0	0	762682
intron_variant	30	-22	762682	200	0	0	762682
intron_variant	30	-22	762682	500	0	0	762682
intron_variant	30	-22	762682	1000	0	0	762682
intron_variant	30	-22	762682	2000	0	0	762682
intron_variant	30	-22	762682	3070	1	1	762682
intron_variant	30	-22	762682	5000	1	1	762682
intron_variant	30	-22	762682	5040	1	1	762682
intron_variant	30	-22	762682	8128	3	4	762682
intron_variant	30	-22	762682	9197	3	4	762682
intron_variant	30	-22	762682	10000	3	4	762682
intron_variant	30	-22	762682	10824	3	4	762682
intron_variant	30	-22	762682	15000	2	4	762682
intron_variant	30	-22	762682	15308	2	4	762682
intron_variant	30	-22	762682	17296	3	5	762682
intron_variant	30	-22	762682	20000	3	5	762682
intron_variant	30	-22	762682	25000	3	5	762682
intron_variant	30	-22	762682	30000	3	5	762682
intron_variant	30	-22	762682	35000	2	5	762682
intron_variant	30	-22	762682	40000	3	6	762682
intron_variant	30	-22	762682	45000	3	6	762682
intron_variant	30	-22	762682	50000	3	6	762682
intron_variant	30	-22	762682	55000	3	6	762682
intron_variant	30	-22	762682	56885	3	6	762682
intron_variant	30	-22	762682	60000	3	6	762682
intron_variant	30	-22	762682	65000	3	6	762682
intron_variant	30	-22	762682	70000	3	6	762682
intron_variant	30	-22	762682	75000	3	6	762682
intron_variant	30	-22	762682	80000	4	7	762682
intron_variant	30	-22	762682	85000	4	7	762682
intron_variant	30	-22	762682	90000	4	7	762682
intron_variant	30	-22	762682	95000	4	7	762682
intron_variant	30	-22	762682	100000	4	7	762682
intron_variant	30	-22	762682	110000	4	7	762682
intron_variant	30	-22	762682	120000	4	7	762682
intron_variant	30	-22	762682	125748	4	7	762682
intron_variant	30	-21	762682	10	0	0	762682
intron_variant	30	-21	762682	20	0	0	762682
intron_variant	30	-21	762682	50	0	0	762682
intron_variant	30	-21	762682	100	0	0	762682
intron_variant	30	-21	762682	200	0	0	762682
intron_variant	30	-21	762682	500	1	1	762682
intron_variant	30	-21	762682	1000	0	1	762682
intron_variant	30	-21	762682	2000	0	1	762682
intron_variant	30	-21	762682	3070	0	1	762682
intron_variant	30	-21	762682	5000	1	2	762682
intron_variant	30	-21	762682	5040	1	2	762682
intron_variant	30	-21	762682	8128	1	2	762682
intron_variant	30	-21	762682	9197	1	2	762682
intron_variant	30	-21	762682	10000	1	2	762682
intron_variant	30	-21	762682	10824	1	2	762682
intron_variant	30	-21	762682	15000	1	2	762682
intron_variant	30	-21	762682	15308	1	2	762682
intron_variant	30	-21	762682	17296	1	2	762682
intron_variant	30	-21	762682	20000	3	4	762682
intron_variant	30	-21	762682	25000	3	4	762682
intron_variant	30	-21	762682	30000	5	6	762682
intron_variant	30	-21	762682	35000	6	8	762682
intron_variant	30	-21	762682	40000	8	10	762682
intron_variant	30	-21	762682	45000	8	10	762682
intron_variant	30	-21	762682	50000	8	10	762682
intron_variant	30	-21	762682	55000	6	10	762682
intron_variant	30	-21	762682	56885	6	10	762682
intron_variant	30	-21	762682	60000	6	10	762682
intron_variant	30	-21	762682	65000	6	10	762682
intron_variant	30	-21	762682	70000	6	10	762682
intron_variant	30	-21	762682	75000	5	10	762682
intron_variant	30	-21	762682	80000	5	10	762682
intron_variant	30	-21	762682	85000	4	10	762682
intron_variant	30	-21	762682	90000	4	10	762682
intron_variant	30	-21	762682	95000	4	10	762682
intron_variant	30	-21	762682	100000	5	11	762682
intron_variant	30	-21	762682	110000	6	12	762682
intron_variant	30	-21	762682	120000	6	12	762682
intron_variant	30	-21	762682	125748	6	12	762682
intron_variant	30	-20	762682	10	0	0	762682
intron_variant	30	-20	762682	20	0	0	762682
intron_variant	30	-20	762682	50	0	0	762682
intron_variant	30	-20	762682	100	0	0	762682
intron_variant	30	-20	762682	200	0	0	762682
intron_variant	30	-20	762682	500	0	0	762682
intron_variant	30	-20	762682	1000	0	0	762682
intron_variant	30	-20	762682	2000	0	0	762682
intron_variant	30	-20	762682	3070	0	0	762682
intron_variant	30	-20	762682	5000	1	1	762682
intron_variant	30	-20	762682	5040	1	1	762682
intron_variant	30	-20	762682	8128	0	1	762682
intron_variant	30	-20	762682	9197	0	1	762682
intron_variant	30	-20	762682	10000	0	1	762682
intron_variant	30	-20	762682	10824	0	1	762682
intron_variant	30	-20	762682	15000	1	2	762682
intron_variant	30	-20	762682	15308	1	2	762682
intron_variant	30	-20	762682	17296	1	2	762682
intron_variant	30	-20	762682	20000	1	2	762682
intron_variant	30	-20	762682	25000	1	2	762682
intron_variant	30	-20	762682	30000	2	3	762682
intron_variant	30	-20	762682	35000	2	3	762682
intron_variant	30	-20	762682	40000	2	3	762682
intron_variant	30	-20	762682	45000	2	3	762682
intron_variant	30	-20	762682	50000	2	3	762682
intron_variant	30	-20	762682	55000	4	5	762682
intron_variant	30	-20	762682	56885	4	5	762682
intron_variant	30	-20	762682	60000	5	6	762682
intron_variant	30	-20	762682	65000	5	6	762682
intron_variant	30	-20	762682	70000	5	6	762682
intron_variant	30	-20	762682	75000	5	7	762682
intron_variant	30	-20	762682	80000	4	7	762682
intron_variant	30	-20	762682	85000	4	7	762682
intron_variant	30	-20	762682	90000	4	7	762682
intron_variant	30	-20	762682	95000	5	8	762682
intron_variant	30	-20	762682	100000	5	8	762682
intron_variant	30	-20	762682	110000	5	8	762682
intron_variant	30	-20	762682	120000	5	8	762682
intron_variant	30	-20	762682	125748	5	8	762682
intron_variant	30	-19	762682	10	0	0	762682
intron_variant	30	-19	762682	20	0	0	762682
intron_variant	30	-19	762682	50	1	1	762682
intron_variant	30	-19	762682	100	1	1	762682
intron_variant	30	-19	762682	200	1	1	762682
intron_variant	30	-19	762682	500	1	1	762682
intron_variant	30	-19	762682	1000	0	1	762682
intron_variant	30	-19	762682	2000	0	1	762682
intron_variant	30	-19	762682	3070	1	2	762682
intron_variant	30	-19	762682	5000	1	2	762682
intron_variant	30	-19	762682	5040	1	2	762682
intron_variant	30	-19	762682	8128	2	3	762682
intron_variant	30	-19	762682	9197	4	5	762682
intron_variant	30	-19	762682	10000	3	5	762682
intron_variant	30	-19	762682	10824	3	5	762682
intron_variant	30	-19	762682	15000	4	6	762682
intron_variant	30	-19	762682	15308	4	6	762682
intron_variant	30	-19	762682	17296	5	7	762682
intron_variant	30	-19	762682	20000	6	8	762682
intron_variant	30	-19	762682	25000	5	8	762682
intron_variant	30	-19	762682	30000	5	8	762682
intron_variant	30	-19	762682	35000	6	9	762682
intron_variant	30	-19	762682	40000	5	9	762682
intron_variant	30	-19	762682	45000	5	9	762682
intron_variant	30	-19	762682	50000	6	10	762682
intron_variant	30	-19	762682	55000	6	10	762682
intron_variant	30	-19	762682	56885	5	10	762682
intron_variant	30	-19	762682	60000	5	10	762682
intron_variant	30	-19	762682	65000	5	10	762682
intron_variant	30	-19	762682	70000	5	10	762682
intron_variant	30	-19	762682	75000	4	10	762682
intron_variant	30	-19	762682	80000	5	11	762682
intron_variant	30	-19	762682	85000	6	12	762682
intron_variant	30	-19	762682	90000	7	14	762682
intron_variant	30	-19	762682	95000	8	15	762682
intron_variant	30	-19	762682	100000	8	16	762682
intron_variant	30	-19	762682	110000	8	16	762682
intron_variant	30	-19	762682	120000	8	18	762682
intron_variant	30	-19	762682	125748	8	18	762682
intron_variant	30	-18	762682	10	0	0	762682
intron_variant	30	-18	762682	20	0	0	762682
intron_variant	30	-18	762682	50	0	0	762682
intron_variant	30	-18	762682	100	0	0	762682
intron_variant	30	-18	762682	200	0	0	762682
intron_variant	30	-18	762682	500	0	0	762682
intron_variant	30	-18	762682	1000	2	2	762682
intron_variant	30	-18	762682	2000	2	2	762682
intron_variant	30	-18	762682	3070	2	2	762682
intron_variant	30	-18	762682	5000	2	2	762682
intron_variant	30	-18	762682	5040	2	2	762682
intron_variant	30	-18	762682	8128	5	5	762682
intron_variant	30	-18	762682	9197	5	5	762682
intron_variant	30	-18	762682	10000	4	5	762682
intron_variant	30	-18	762682	10824	3	5	762682
intron_variant	30	-18	762682	15000	4	7	762682
intron_variant	30	-18	762682	15308	4	7	762682
intron_variant	30	-18	762682	17296	4	8	762682
intron_variant	30	-18	762682	20000	3	8	762682
intron_variant	30	-18	762682	25000	3	9	762682
intron_variant	30	-18	762682	30000	3	9	762682
intron_variant	30	-18	762682	35000	3	9	762682
intron_variant	30	-18	762682	40000	3	9	762682
intron_variant	30	-18	762682	45000	4	10	762682
intron_variant	30	-18	762682	50000	5	11	762682
intron_variant	30	-18	762682	55000	5	12	762682
intron_variant	30	-18	762682	56885	5	12	762682
intron_variant	30	-18	762682	60000	6	13	762682
intron_variant	30	-18	762682	65000	6	13	762682
intron_variant	30	-18	762682	70000	6	13	762682
intron_variant	30	-18	762682	75000	6	13	762682
intron_variant	30	-18	762682	80000	7	14	762682
intron_variant	30	-18	762682	85000	9	16	762682
intron_variant	30	-18	762682	90000	10	17	762682
intron_variant	30	-18	762682	95000	10	17	762682
intron_variant	30	-18	762682	100000	10	17	762682
intron_variant	30	-18	762682	110000	12	20	762682
intron_variant	30	-18	762682	120000	12	21	762682
intron_variant	30	-18	762682	125748	12	21	762682
intron_variant	30	-17	762682	10	0	0	762682
intron_variant	30	-17	762682	20	0	0	762682
intron_variant	30	-17	762682	50	0	0	762682
intron_variant	30	-17	762682	100	0	0	762682
intron_variant	30	-17	762682	200	0	0	762682
intron_variant	30	-17	762682	500	0	0	762682
intron_variant	30	-17	762682	1000	0	1	762682
intron_variant	30	-17	762682	2000	0	2	762682
intron_variant	30	-17	762682	3070	1	3	762682
intron_variant	30	-17	762682	5000	1	3	762682
intron_variant	30	-17	762682	5040	1	3	762682
intron_variant	30	-17	762682	8128	2	4	762682
intron_variant	30	-17	762682	9197	3	5	762682
intron_variant	30	-17	762682	10000	3	5	762682
intron_variant	30	-17	762682	10824	3	5	762682
intron_variant	30	-17	762682	15000	2	5	762682
intron_variant	30	-17	762682	15308	2	5	762682
intron_variant	30	-17	762682	17296	2	5	762682
intron_variant	30	-17	762682	20000	3	6	762682
intron_variant	30	-17	762682	25000	3	6	762682
intron_variant	30	-17	762682	30000	3	7	762682
intron_variant	30	-17	762682	35000	3	8	762682
intron_variant	30	-17	762682	40000	4	9	762682
intron_variant	30	-17	762682	45000	3	9	762682
intron_variant	30	-17	762682	50000	3	9	762682
intron_variant	30	-17	762682	55000	5	11	762682
intron_variant	30	-17	762682	56885	5	11	762682
intron_variant	30	-17	762682	60000	5	11	762682
intron_variant	30	-17	762682	65000	5	11	762682
intron_variant	30	-17	762682	70000	5	11	762682
intron_variant	30	-17	762682	75000	6	13	762682
intron_variant	30	-17	762682	80000	6	13	762682
intron_variant	30	-17	762682	85000	8	15	762682
intron_variant	30	-17	762682	90000	8	15	762682
intron_variant	30	-17	762682	95000	7	15	762682
intron_variant	30	-17	762682	100000	7	15	762682
intron_variant	30	-17	762682	110000	7	17	762682
intron_variant	30	-17	762682	120000	7	17	762682
intron_variant	30	-17	762682	125748	8	18	762682
intron_variant	30	-16	762682	10	0	0	762682
intron_variant	30	-16	762682	20	0	0	762682
intron_variant	30	-16	762682	50	0	0	762682
intron_variant	30	-16	762682	100	0	1	762682
intron_variant	30	-16	762682	200	0	1	762682
intron_variant	30	-16	762682	500	0	2	762682
intron_variant	30	-16	762682	1000	0	2	762682
intron_variant	30	-16	762682	2000	0	3	762682
intron_variant	30	-16	762682	3070	0	3	762682
intron_variant	30	-16	762682	5000	0	3	762682
intron_variant	30	-16	762682	5040	0	3	762682
intron_variant	30	-16	762682	8128	1	4	762682
intron_variant	30	-16	762682	9197	2	5	762682
intron_variant	30	-16	762682	10000	2	5	762682
intron_variant	30	-16	762682	10824	2	5	762682
intron_variant	30	-16	762682	15000	3	6	762682
intron_variant	30	-16	762682	15308	3	6	762682
intron_variant	30	-16	762682	17296	3	6	762682
intron_variant	30	-16	762682	20000	3	6	762682
intron_variant	30	-16	762682	25000	3	6	762682
intron_variant	30	-16	762682	30000	3	6	762682
intron_variant	30	-16	762682	35000	3	6	762682
intron_variant	30	-16	762682	40000	4	7	762682
intron_variant	30	-16	762682	45000	4	7	762682
intron_variant	30	-16	762682	50000	6	9	762682
intron_variant	30	-16	762682	55000	6	9	762682
intron_variant	30	-16	762682	56885	5	9	762682
intron_variant	30	-16	762682	60000	6	10	762682
intron_variant	30	-16	762682	65000	6	10	762682
intron_variant	30	-16	762682	70000	6	10	762682
intron_variant	30	-16	762682	75000	4	10	762682
intron_variant	30	-16	762682	80000	4	10	762682
intron_variant	30	-16	762682	85000	4	10	762682
intron_variant	30	-16	762682	90000	4	10	762682
intron_variant	30	-16	762682	95000	5	11	762682
intron_variant	30	-16	762682	100000	5	11	762682
intron_variant	30	-16	762682	110000	8	14	762682
intron_variant	30	-16	762682	120000	9	15	762682
intron_variant	30	-16	762682	125748	9	15	762682
intron_variant	30	-15	762682	10	1	1	762682
intron_variant	30	-15	762682	20	1	1	762682
intron_variant	30	-15	762682	50	1	1	762682
intron_variant	30	-15	762682	100	1	1	762682
intron_variant	30	-15	762682	200	0	1	762682
intron_variant	30	-15	762682	500	0	2	762682
intron_variant	30	-15	762682	1000	1	3	762682
intron_variant	30	-15	762682	2000	0	3	762682
intron_variant	30	-15	762682	3070	0	3	762682
intron_variant	30	-15	762682	5000	0	3	762682
intron_variant	30	-15	762682	5040	0	3	762682
intron_variant	30	-15	762682	8128	2	5	762682
intron_variant	30	-15	762682	9197	3	6	762682
intron_variant	30	-15	762682	10000	3	6	762682
intron_variant	30	-15	762682	10824	3	6	762682
intron_variant	30	-15	762682	15000	3	6	762682
intron_variant	30	-15	762682	15308	3	6	762682
intron_variant	30	-15	762682	17296	3	6	762682
intron_variant	30	-15	762682	20000	3	7	762682
intron_variant	30	-15	762682	25000	2	7	762682
intron_variant	30	-15	762682	30000	2	7	762682
intron_variant	30	-15	762682	35000	2	7	762682
intron_variant	30	-15	762682	40000	4	9	762682
intron_variant	30	-15	762682	45000	4	10	762682
intron_variant	30	-15	762682	50000	3	10	762682
intron_variant	30	-15	762682	55000	3	10	762682
intron_variant	30	-15	762682	56885	4	11	762682
intron_variant	30	-15	762682	60000	4	11	762682
intron_variant	30	-15	762682	65000	4	11	762682
intron_variant	30	-15	762682	70000	6	13	762682
intron_variant	30	-15	762682	75000	8	15	762682
intron_variant	30	-15	762682	80000	7	16	762682
intron_variant	30	-15	762682	85000	7	16	762682
intron_variant	30	-15	762682	90000	7	16	762682
intron_variant	30	-15	762682	95000	8	17	762682
intron_variant	30	-15	762682	100000	8	17	762682
intron_variant	30	-15	762682	110000	8	17	762682
intron_variant	30	-15	762682	120000	9	18	762682
intron_variant	30	-15	762682	125748	8	18	762682
intron_variant	30	-14	762682	10	0	1	762682
intron_variant	30	-14	762682	20	0	1	762682
intron_variant	30	-14	762682	50	0	1	762682
intron_variant	30	-14	762682	100	0	1	762682
intron_variant	30	-14	762682	200	0	1	762682
intron_variant	30	-14	762682	500	1	2	762682
intron_variant	30	-14	762682	1000	2	3	762682
intron_variant	30	-14	762682	2000	2	3	762682
intron_variant	30	-14	762682	3070	4	5	762682
intron_variant	30	-14	762682	5000	5	6	762682
intron_variant	30	-14	762682	5040	5	6	762682
intron_variant	30	-14	762682	8128	5	6	762682
intron_variant	30	-14	762682	9197	4	7	762682
intron_variant	30	-14	762682	10000	4	7	762682
intron_variant	30	-14	762682	10824	4	7	762682
intron_variant	30	-14	762682	15000	6	9	762682
intron_variant	30	-14	762682	15308	6	9	762682
intron_variant	30	-14	762682	17296	6	9	762682
intron_variant	30	-14	762682	20000	7	11	762682
intron_variant	30	-14	762682	25000	8	14	762682
intron_variant	30	-14	762682	30000	8	15	762682
intron_variant	30	-14	762682	35000	7	16	762682
intron_variant	30	-14	762682	40000	6	16	762682
intron_variant	30	-14	762682	45000	7	18	762682
intron_variant	30	-14	762682	50000	7	18	762682
intron_variant	30	-14	762682	55000	7	18	762682
intron_variant	30	-14	762682	56885	7	18	762682
intron_variant	30	-14	762682	60000	7	18	762682
intron_variant	30	-14	762682	65000	7	18	762682
intron_variant	30	-14	762682	70000	8	19	762682
intron_variant	30	-14	762682	75000	7	19	762682
intron_variant	30	-14	762682	80000	8	20	762682
intron_variant	30	-14	762682	85000	8	23	762682
intron_variant	30	-14	762682	90000	8	23	762682
intron_variant	30	-14	762682	95000	8	23	762682
intron_variant	30	-14	762682	100000	9	24	762682
intron_variant	30	-14	762682	110000	10	25	762682
intron_variant	30	-14	762682	120000	13	28	762682
intron_variant	30	-14	762682	125748	13	28	762682
intron_variant	30	-13	762682	10	0	0	762682
intron_variant	30	-13	762682	20	1	1	762682
intron_variant	30	-13	762682	50	0	1	762682
intron_variant	30	-13	762682	100	0	1	762682
intron_variant	30	-13	762682	200	0	1	762682
intron_variant	30	-13	762682	500	0	2	762682
intron_variant	30	-13	762682	1000	0	2	762682
intron_variant	30	-13	762682	2000	1	3	762682
intron_variant	30	-13	762682	3070	2	4	762682
intron_variant	30	-13	762682	5000	5	7	762682
intron_variant	30	-13	762682	5040	5	7	762682
intron_variant	30	-13	762682	8128	4	7	762682
intron_variant	30	-13	762682	9197	5	8	762682
intron_variant	30	-13	762682	10000	6	9	762682
intron_variant	30	-13	762682	10824	6	9	762682
intron_variant	30	-13	762682	15000	8	11	762682
intron_variant	30	-13	762682	15308	8	11	762682
intron_variant	30	-13	762682	17296	8	11	762682
intron_variant	30	-13	762682	20000	11	15	762682
intron_variant	30	-13	762682	25000	10	16	762682
intron_variant	30	-13	762682	30000	11	17	762682
intron_variant	30	-13	762682	35000	11	17	762682
intron_variant	30	-13	762682	40000	12	18	762682
intron_variant	30	-13	762682	45000	12	18	762682
intron_variant	30	-13	762682	50000	14	20	762682
intron_variant	30	-13	762682	55000	16	22	762682
intron_variant	30	-13	762682	56885	16	22	762682
intron_variant	30	-13	762682	60000	16	22	762682
intron_variant	30	-13	762682	65000	17	23	762682
intron_variant	30	-13	762682	70000	18	24	762682
intron_variant	30	-13	762682	75000	22	28	762682
intron_variant	30	-13	762682	80000	23	29	762682
intron_variant	30	-13	762682	85000	26	32	762682
intron_variant	30	-13	762682	90000	26	32	762682
intron_variant	30	-13	762682	95000	27	33	762682
intron_variant	30	-13	762682	100000	26	33	762682
intron_variant	30	-13	762682	110000	31	38	762682
intron_variant	30	-13	762682	120000	33	41	762682
intron_variant	30	-13	762682	125748	33	41	762682
intron_variant	30	-12	762682	10	1	1	762682
intron_variant	30	-12	762682	20	1	1	762682
intron_variant	30	-12	762682	50	0	2	762682
intron_variant	30	-12	762682	100	1	3	762682
intron_variant	30	-12	762682	200	2	5	762682
intron_variant	30	-12	762682	500	2	6	762682
intron_variant	30	-12	762682	1000	2	6	762682
intron_variant	30	-12	762682	2000	2	7	762682
intron_variant	30	-12	762682	3070	4	9	762682
intron_variant	30	-12	762682	5000	6	12	762682
intron_variant	30	-12	762682	5040	6	12	762682
intron_variant	30	-12	762682	8128	8	14	762682
intron_variant	30	-12	762682	9197	8	14	762682
intron_variant	30	-12	762682	10000	9	15	762682
intron_variant	30	-12	762682	10824	8	15	762682
intron_variant	30	-12	762682	15000	8	16	762682
intron_variant	30	-12	762682	15308	8	16	762682
intron_variant	30	-12	762682	17296	9	17	762682
intron_variant	30	-12	762682	20000	10	18	762682
intron_variant	30	-12	762682	25000	9	18	762682
intron_variant	30	-12	762682	30000	12	22	762682
intron_variant	30	-12	762682	35000	12	23	762682
intron_variant	30	-12	762682	40000	13	24	762682
intron_variant	30	-12	762682	45000	15	26	762682
intron_variant	30	-12	762682	50000	15	27	762682
intron_variant	30	-12	762682	55000	20	32	762682
intron_variant	30	-12	762682	56885	20	34	762682
intron_variant	30	-12	762682	60000	20	34	762682
intron_variant	30	-12	762682	65000	23	37	762682
intron_variant	30	-12	762682	70000	24	39	762682
intron_variant	30	-12	762682	75000	28	43	762682
intron_variant	30	-12	762682	80000	28	43	762682
intron_variant	30	-12	762682	85000	29	44	762682
intron_variant	30	-12	762682	90000	28	44	762682
intron_variant	30	-12	762682	95000	28	45	762682
intron_variant	30	-12	762682	100000	28	46	762682
intron_variant	30	-12	762682	110000	27	47	762682
intron_variant	30	-12	762682	120000	29	50	762682
intron_variant	30	-12	762682	125748	29	50	762682
intron_variant	30	-11	762682	10	1	1	762682
intron_variant	30	-11	762682	20	0	1	762682
intron_variant	30	-11	762682	50	0	1	762682
intron_variant	30	-11	762682	100	0	1	762682
intron_variant	30	-11	762682	200	2	4	762682
intron_variant	30	-11	762682	500	3	5	762682
intron_variant	30	-11	762682	1000	3	5	762682
intron_variant	30	-11	762682	2000	5	7	762682
intron_variant	30	-11	762682	3070	4	7	762682
intron_variant	30	-11	762682	5000	3	7	762682
intron_variant	30	-11	762682	5040	3	7	762682
intron_variant	30	-11	762682	8128	6	11	762682
intron_variant	30	-11	762682	9197	7	12	762682
intron_variant	30	-11	762682	10000	7	12	762682
intron_variant	30	-11	762682	10824	7	12	762682
intron_variant	30	-11	762682	15000	10	15	762682
intron_variant	30	-11	762682	15308	10	15	762682
intron_variant	30	-11	762682	17296	9	15	762682
intron_variant	30	-11	762682	20000	11	17	762682
intron_variant	30	-11	762682	25000	13	20	762682
intron_variant	30	-11	762682	30000	15	22	762682
intron_variant	30	-11	762682	35000	15	24	762682
intron_variant	30	-11	762682	40000	17	27	762682
intron_variant	30	-11	762682	45000	19	29	762682
intron_variant	30	-11	762682	50000	15	29	762682
intron_variant	30	-11	762682	55000	17	31	762682
intron_variant	30	-11	762682	56885	16	31	762682
intron_variant	30	-11	762682	60000	19	34	762682
intron_variant	30	-11	762682	65000	20	36	762682
intron_variant	30	-11	762682	70000	20	36	762682
intron_variant	30	-11	762682	75000	19	36	762682
intron_variant	30	-11	762682	80000	18	36	762682
intron_variant	30	-11	762682	85000	21	39	762682
intron_variant	30	-11	762682	90000	22	40	762682
intron_variant	30	-11	762682	95000	23	41	762682
intron_variant	30	-11	762682	100000	23	41	762682
intron_variant	30	-11	762682	110000	25	44	762682
intron_variant	30	-11	762682	120000	27	46	762682
intron_variant	30	-11	762682	125748	26	46	762682
intron_variant	30	-10	762682	10	0	1	762682
intron_variant	30	-10	762682	20	0	1	762682
intron_variant	30	-10	762682	50	0	1	762682
intron_variant	30	-10	762682	100	0	1	762682
intron_variant	30	-10	762682	200	1	2	762682
intron_variant	30	-10	762682	500	2	4	762682
intron_variant	30	-10	762682	1000	1	4	762682
intron_variant	30	-10	762682	2000	2	5	762682
intron_variant	30	-10	762682	3070	3	7	762682
intron_variant	30	-10	762682	5000	1	7	762682
intron_variant	30	-10	762682	5040	1	7	762682
intron_variant	30	-10	762682	8128	5	11	762682
intron_variant	30	-10	762682	9197	5	13	762682
intron_variant	30	-10	762682	10000	6	14	762682
intron_variant	30	-10	762682	10824	6	14	762682
intron_variant	30	-10	762682	15000	7	15	762682
intron_variant	30	-10	762682	15308	7	15	762682
intron_variant	30	-10	762682	17296	10	18	762682
intron_variant	30	-10	762682	20000	10	18	762682
intron_variant	30	-10	762682	25000	14	24	762682
intron_variant	30	-10	762682	30000	14	26	762682
intron_variant	30	-10	762682	35000	14	27	762682
intron_variant	30	-10	762682	40000	16	30	762682
intron_variant	30	-10	762682	45000	19	35	762682
intron_variant	30	-10	762682	50000	20	36	762682
intron_variant	30	-10	762682	55000	23	39	762682
intron_variant	30	-10	762682	56885	23	39	762682
intron_variant	30	-10	762682	60000	23	39	762682
intron_variant	30	-10	762682	65000	23	40	762682
intron_variant	30	-10	762682	70000	26	43	762682
intron_variant	30	-10	762682	75000	25	44	762682
intron_variant	30	-10	762682	80000	24	44	762682
intron_variant	30	-10	762682	85000	23	45	762682
intron_variant	30	-10	762682	90000	23	46	762682
intron_variant	30	-10	762682	95000	25	48	762682
intron_variant	30	-10	762682	100000	28	51	762682
intron_variant	30	-10	762682	110000	28	52	762682
intron_variant	30	-10	762682	120000	29	53	762682
intron_variant	30	-10	762682	125748	32	56	762682
intron_variant	30	-9	762682	10	0	0	762682
intron_variant	30	-9	762682	20	0	0	762682
intron_variant	30	-9	762682	50	0	0	762682
intron_variant	30	-9	762682	100	1	1	762682
intron_variant	30	-9	762682	200	1	1	762682
intron_variant	30	-9	762682	500	2	2	762682
intron_variant	30	-9	762682	1000	1	2	762682
intron_variant	30	-9	762682	2000	4	5	762682
intron_variant	30	-9	762682	3070	5	6	762682
intron_variant	30	-9	762682	5000	8	10	762682
intron_variant	30	-9	762682	5040	8	10	762682
intron_variant	30	-9	762682	8128	7	10	762682
intron_variant	30	-9	762682	9197	9	12	762682
intron_variant	30	-9	762682	10000	9	12	762682
intron_variant	30	-9	762682	10824	10	13	762682
intron_variant	30	-9	762682	15000	10	15	762682
intron_variant	30	-9	762682	15308	10	15	762682
intron_variant	30	-9	762682	17296	11	16	762682
intron_variant	30	-9	762682	20000	14	19	762682
intron_variant	30	-9	762682	25000	15	21	762682
intron_variant	30	-9	762682	30000	16	23	762682
intron_variant	30	-9	762682	35000	20	28	762682
intron_variant	30	-9	762682	40000	22	31	762682
intron_variant	30	-9	762682	45000	25	35	762682
intron_variant	30	-9	762682	50000	25	35	762682
intron_variant	30	-9	762682	55000	25	35	762682
intron_variant	30	-9	762682	56885	25	35	762682
intron_variant	30	-9	762682	60000	27	37	762682
intron_variant	30	-9	762682	65000	28	39	762682
intron_variant	30	-9	762682	70000	30	41	762682
intron_variant	30	-9	762682	75000	34	47	762682
intron_variant	30	-9	762682	80000	32	47	762682
intron_variant	30	-9	762682	85000	33	49	762682
intron_variant	30	-9	762682	90000	33	52	762682
intron_variant	30	-9	762682	95000	34	53	762682
intron_variant	30	-9	762682	100000	37	56	762682
intron_variant	30	-9	762682	110000	37	57	762682
intron_variant	30	-9	762682	120000	39	59	762682
intron_variant	30	-9	762682	125748	39	59	762682
intron_variant	30	-8	762682	10	0	4	762682
intron_variant	30	-8	762682	20	0	4	762682
intron_variant	30	-8	762682	50	0	4	762682
intron_variant	30	-8	762682	100	0	4	762682
intron_variant	30	-8	762682	200	0	4	762682
intron_variant	30	-8	762682	500	1	5	762682
intron_variant	30	-8	762682	1000	2	6	762682
intron_variant	30	-8	762682	2000	3	7	762682
intron_variant	30	-8	762682	3070	5	9	762682
intron_variant	30	-8	762682	5000	4	10	762682
intron_variant	30	-8	762682	5040	4	10	762682
intron_variant	30	-8	762682	8128	4	12	762682
intron_variant	30	-8	762682	9197	4	13	762682
intron_variant	30	-8	762682	10000	4	13	762682
intron_variant	30	-8	762682	10824	4	13	762682
intron_variant	30	-8	762682	15000	6	16	762682
intron_variant	30	-8	762682	15308	6	16	762682
intron_variant	30	-8	762682	17296	6	18	762682
intron_variant	30	-8	762682	20000	8	21	762682
intron_variant	30	-8	762682	25000	10	24	762682
intron_variant	30	-8	762682	30000	13	28	762682
intron_variant	30	-8	762682	35000	13	29	762682
intron_variant	30	-8	762682	40000	15	32	762682
intron_variant	30	-8	762682	45000	17	34	762682
intron_variant	30	-8	762682	50000	20	37	762682
intron_variant	30	-8	762682	55000	20	40	762682
intron_variant	30	-8	762682	56885	20	41	762682
intron_variant	30	-8	762682	60000	22	43	762682
intron_variant	30	-8	762682	65000	22	44	762682
intron_variant	30	-8	762682	70000	23	45	762682
intron_variant	30	-8	762682	75000	23	47	762682
intron_variant	30	-8	762682	80000	25	51	762682
intron_variant	30	-8	762682	85000	25	52	762682
intron_variant	30	-8	762682	90000	25	54	762682
intron_variant	30	-8	762682	95000	26	55	762682
intron_variant	30	-8	762682	100000	28	58	762682
intron_variant	30	-8	762682	110000	29	61	762682
intron_variant	30	-8	762682	120000	31	64	762682
intron_variant	30	-8	762682	125748	31	66	762682
intron_variant	30	-7	762682	10	0	0	762682
intron_variant	30	-7	762682	20	0	1	762682
intron_variant	30	-7	762682	50	0	1	762682
intron_variant	30	-7	762682	100	0	1	762682
intron_variant	30	-7	762682	200	0	1	762682
intron_variant	30	-7	762682	500	0	1	762682
intron_variant	30	-7	762682	1000	1	2	762682
intron_variant	30	-7	762682	2000	3	7	762682
intron_variant	30	-7	762682	3070	2	8	762682
intron_variant	30	-7	762682	5000	7	13	762682
intron_variant	30	-7	762682	5040	7	13	762682
intron_variant	30	-7	762682	8128	9	16	762682
intron_variant	30	-7	762682	9197	10	17	762682
intron_variant	30	-7	762682	10000	9	17	762682
intron_variant	30	-7	762682	10824	9	17	762682
intron_variant	30	-7	762682	15000	13	22	762682
intron_variant	30	-7	762682	15308	12	22	762682
intron_variant	30	-7	762682	17296	14	24	762682
intron_variant	30	-7	762682	20000	15	25	762682
intron_variant	30	-7	762682	25000	15	29	762682
intron_variant	30	-7	762682	30000	17	31	762682
intron_variant	30	-7	762682	35000	16	31	762682
intron_variant	30	-7	762682	40000	20	35	762682
intron_variant	30	-7	762682	45000	25	40	762682
intron_variant	30	-7	762682	50000	29	45	762682
intron_variant	30	-7	762682	55000	32	49	762682
intron_variant	30	-7	762682	56885	31	50	762682
intron_variant	30	-7	762682	60000	32	52	762682
intron_variant	30	-7	762682	65000	32	54	762682
intron_variant	30	-7	762682	70000	32	55	762682
intron_variant	30	-7	762682	75000	34	57	762682
intron_variant	30	-7	762682	80000	36	60	762682
intron_variant	30	-7	762682	85000	39	63	762682
intron_variant	30	-7	762682	90000	41	65	762682
intron_variant	30	-7	762682	95000	44	68	762682
intron_variant	30	-7	762682	100000	45	70	762682
intron_variant	30	-7	762682	110000	45	72	762682
intron_variant	30	-7	762682	120000	45	75	762682
intron_variant	30	-7	762682	125748	48	78	762682
intron_variant	30	-6	762682	10	0	3	762682
intron_variant	30	-6	762682	20	0	3	762682
intron_variant	30	-6	762682	50	0	4	762682
intron_variant	30	-6	762682	100	2	8	762682
intron_variant	30	-6	762682	200	2	9	762682
intron_variant	30	-6	762682	500	1	10	762682
intron_variant	30	-6	762682	1000	3	12	762682
intron_variant	30	-6	762682	2000	6	18	762682
intron_variant	30	-6	762682	3070	8	21	762682
intron_variant	30	-6	762682	5000	10	27	762682
intron_variant	30	-6	762682	5040	10	27	762682
intron_variant	30	-6	762682	8128	13	33	762682
intron_variant	30	-6	762682	9197	14	36	762682
intron_variant	30	-6	762682	10000	13	37	762682
intron_variant	30	-6	762682	10824	15	39	762682
intron_variant	30	-6	762682	15000	15	41	762682
intron_variant	30	-6	762682	15308	15	41	762682
intron_variant	30	-6	762682	17296	18	45	762682
intron_variant	30	-6	762682	20000	23	50	762682
intron_variant	30	-6	762682	25000	27	57	762682
intron_variant	30	-6	762682	30000	31	62	762682
intron_variant	30	-6	762682	35000	38	69	762682
intron_variant	30	-6	762682	40000	38	71	762682
intron_variant	30	-6	762682	45000	37	74	762682
intron_variant	30	-6	762682	50000	37	75	762682
intron_variant	30	-6	762682	55000	39	78	762682
intron_variant	30	-6	762682	56885	38	78	762682
intron_variant	30	-6	762682	60000	38	79	762682
intron_variant	30	-6	762682	65000	41	82	762682
intron_variant	30	-6	762682	70000	40	84	762682
intron_variant	30	-6	762682	75000	42	86	762682
intron_variant	30	-6	762682	80000	43	88	762682
intron_variant	30	-6	762682	85000	45	90	762682
intron_variant	30	-6	762682	90000	45	90	762682
intron_variant	30	-6	762682	95000	46	93	762682
intron_variant	30	-6	762682	100000	46	95	762682
intron_variant	30	-6	762682	110000	59	109	762682
intron_variant	30	-6	762682	120000	63	115	762682
intron_variant	30	-6	762682	125748	60	115	762682
intron_variant	30	-5	762682	10	1	3	762682
intron_variant	30	-5	762682	20	1	3	762682
intron_variant	30	-5	762682	50	0	3	762682
intron_variant	30	-5	762682	100	1	4	762682
intron_variant	30	-5	762682	200	1	5	762682
intron_variant	30	-5	762682	500	5	10	762682
intron_variant	30	-5	762682	1000	11	18	762682
intron_variant	30	-5	762682	2000	17	24	762682
intron_variant	30	-5	762682	3070	18	27	762682
intron_variant	30	-5	762682	5000	25	37	762682
intron_variant	30	-5	762682	5040	25	37	762682
intron_variant	30	-5	762682	8128	32	52	762682
intron_variant	30	-5	762682	9197	35	55	762682
intron_variant	30	-5	762682	10000	38	59	762682
intron_variant	30	-5	762682	10824	42	63	762682
intron_variant	30	-5	762682	15000	51	81	762682
intron_variant	30	-5	762682	15308	52	82	762682
intron_variant	30	-5	762682	17296	52	86	762682
intron_variant	30	-5	762682	20000	52	91	762682
intron_variant	30	-5	762682	25000	54	105	762682
intron_variant	30	-5	762682	30000	65	118	762682
intron_variant	30	-5	762682	35000	75	133	762682
intron_variant	30	-5	762682	40000	72	137	762682
intron_variant	30	-5	762682	45000	77	146	762682
intron_variant	30	-5	762682	50000	86	161	762682
intron_variant	30	-5	762682	55000	94	171	762682
intron_variant	30	-5	762682	56885	95	173	762682
intron_variant	30	-5	762682	60000	99	178	762682
intron_variant	30	-5	762682	65000	99	183	762682
intron_variant	30	-5	762682	70000	104	190	762682
intron_variant	30	-5	762682	75000	113	200	762682
intron_variant	30	-5	762682	80000	118	208	762682
intron_variant	30	-5	762682	85000	120	213	762682
intron_variant	30	-5	762682	90000	127	222	762682
intron_variant	30	-5	762682	95000	129	228	762682
intron_variant	30	-5	762682	100000	131	234	762682
intron_variant	30	-5	762682	110000	138	246	762682
intron_variant	30	-5	762682	120000	141	257	762682
intron_variant	30	-5	762682	125748	141	261	762682
intron_variant	30	-4	762682	10	4	6	762682
intron_variant	30	-4	762682	20	3	8	762682
intron_variant	30	-4	762682	50	2	9	762682
intron_variant	30	-4	762682	100	6	15	762682
intron_variant	30	-4	762682	200	8	20	762682
intron_variant	30	-4	762682	500	11	27	762682
intron_variant	30	-4	762682	1000	22	43	762682
intron_variant	30	-4	762682	2000	31	62	762682
intron_variant	30	-4	762682	3070	42	79	762682
intron_variant	30	-4	762682	5000	59	105	762682
intron_variant	30	-4	762682	5040	61	107	762682
intron_variant	30	-4	762682	8128	87	144	762682
intron_variant	30	-4	762682	9197	88	151	762682
intron_variant	30	-4	762682	10000	86	154	762682
intron_variant	30	-4	762682	10824	92	163	762682
intron_variant	30	-4	762682	15000	114	199	762682
intron_variant	30	-4	762682	15308	114	201	762682
intron_variant	30	-4	762682	17296	126	219	762682
intron_variant	30	-4	762682	20000	138	239	762682
intron_variant	30	-4	762682	25000	153	270	762682
intron_variant	30	-4	762682	30000	164	306	762682
intron_variant	30	-4	762682	35000	169	325	762682
intron_variant	30	-4	762682	40000	172	341	762682
intron_variant	30	-4	762682	45000	183	366	762682
intron_variant	30	-4	762682	50000	185	383	762682
intron_variant	30	-4	762682	55000	193	406	762682
intron_variant	30	-4	762682	56885	198	415	762682
intron_variant	30	-4	762682	60000	200	423	762682
intron_variant	30	-4	762682	65000	211	445	762682
intron_variant	30	-4	762682	70000	217	460	762682
intron_variant	30	-4	762682	75000	233	483	762682
intron_variant	30	-4	762682	80000	243	501	762682
intron_variant	30	-4	762682	85000	257	519	762682
intron_variant	30	-4	762682	90000	264	535	762682
intron_variant	30	-4	762682	95000	276	553	762682
intron_variant	30	-4	762682	100000	277	563	762682
intron_variant	30	-4	762682	110000	286	588	762682
intron_variant	30	-4	762682	120000	291	609	762682
intron_variant	30	-4	762682	125748	304	630	762682
intron_variant	30	-3	762682	10	1	2	762682
intron_variant	30	-3	762682	20	1	2	762682
intron_variant	30	-3	762682	50	3	6	762682
intron_variant	30	-3	762682	100	6	12	762682
intron_variant	30	-3	762682	200	9	19	762682
intron_variant	30	-3	762682	500	15	33	762682
intron_variant	30	-3	762682	1000	25	50	762682
intron_variant	30	-3	762682	2000	37	66	762682
intron_variant	30	-3	762682	3070	49	85	762682
intron_variant	30	-3	762682	5000	62	110	762682
intron_variant	30	-3	762682	5040	62	110	762682
intron_variant	30	-3	762682	8128	80	143	762682
intron_variant	30	-3	762682	9197	81	148	762682
intron_variant	30	-3	762682	10000	83	154	762682
intron_variant	30	-3	762682	10824	83	157	762682
intron_variant	30	-3	762682	15000	98	183	762682
intron_variant	30	-3	762682	15308	101	186	762682
intron_variant	30	-3	762682	17296	114	204	762682
intron_variant	30	-3	762682	20000	128	227	762682
intron_variant	30	-3	762682	25000	150	260	762682
intron_variant	30	-3	762682	30000	163	286	762682
intron_variant	30	-3	762682	35000	182	318	762682
intron_variant	30	-3	762682	40000	211	358	762682
intron_variant	30	-3	762682	45000	232	391	762682
intron_variant	30	-3	762682	50000	246	418	762682
intron_variant	30	-3	762682	55000	269	445	762682
intron_variant	30	-3	762682	56885	274	455	762682
intron_variant	30	-3	762682	60000	279	470	762682
intron_variant	30	-3	762682	65000	291	491	762682
intron_variant	30	-3	762682	70000	292	503	762682
intron_variant	30	-3	762682	75000	299	521	762682
intron_variant	30	-3	762682	80000	311	544	762682
intron_variant	30	-3	762682	85000	319	568	762682
intron_variant	30	-3	762682	90000	331	589	762682
intron_variant	30	-3	762682	95000	337	604	762682
intron_variant	30	-3	762682	100000	343	619	762682
intron_variant	30	-3	762682	110000	362	655	762682
intron_variant	30	-3	762682	120000	379	690	762682
intron_variant	30	-3	762682	125748	393	708	762682
intron_variant	30	-2	762682	10	3	16	762682
intron_variant	30	-2	762682	20	3	19	762682
intron_variant	30	-2	762682	50	7	28	762682
intron_variant	30	-2	762682	100	11	34	762682
intron_variant	30	-2	762682	200	12	40	762682
intron_variant	30	-2	762682	500	26	62	762682
intron_variant	30	-2	762682	1000	30	76	762682
intron_variant	30	-2	762682	2000	50	108	762682
intron_variant	30	-2	762682	3070	61	131	762682
intron_variant	30	-2	762682	5000	92	174	762682
intron_variant	30	-2	762682	5040	93	175	762682
intron_variant	30	-2	762682	8128	122	222	762682
intron_variant	30	-2	762682	9197	140	243	762682
intron_variant	30	-2	762682	10000	142	254	762682
intron_variant	30	-2	762682	10824	142	264	762682
intron_variant	30	-2	762682	15000	188	336	762682
intron_variant	30	-2	762682	15308	189	338	762682
intron_variant	30	-2	762682	17296	202	365	762682
intron_variant	30	-2	762682	20000	221	391	762682
intron_variant	30	-2	762682	25000	240	440	762682
intron_variant	30	-2	762682	30000	269	491	762682
intron_variant	30	-2	762682	35000	298	543	762682
intron_variant	30	-2	762682	40000	314	578	762682
intron_variant	30	-2	762682	45000	330	610	762682
intron_variant	30	-2	762682	50000	347	645	762682
intron_variant	30	-2	762682	55000	363	680	762682
intron_variant	30	-2	762682	56885	374	699	762682
intron_variant	30	-2	762682	60000	390	726	762682
intron_variant	30	-2	762682	65000	408	757	762682
intron_variant	30	-2	762682	70000	431	796	762682
intron_variant	30	-2	762682	75000	452	824	762682
intron_variant	30	-2	762682	80000	465	849	762682
intron_variant	30	-2	762682	85000	479	882	762682
intron_variant	30	-2	762682	90000	488	914	762682
intron_variant	30	-2	762682	95000	505	948	762682
intron_variant	30	-2	762682	100000	520	975	762682
intron_variant	30	-2	762682	110000	545	1026	762682
intron_variant	30	-2	762682	120000	573	1075	762682
intron_variant	30	-2	762682	125748	589	1101	762682
intron_variant	30	-1	762682	10	10	41	762682
intron_variant	30	-1	762682	20	15	49	762682
intron_variant	30	-1	762682	50	23	69	762682
intron_variant	30	-1	762682	100	24	81	762682
intron_variant	30	-1	762682	200	38	104	762682
intron_variant	30	-1	762682	500	61	144	762682
intron_variant	30	-1	762682	1000	81	193	762682
intron_variant	30	-1	762682	2000	107	248	762682
intron_variant	30	-1	762682	3070	158	309	762682
intron_variant	30	-1	762682	5000	204	388	762682
intron_variant	30	-1	762682	5040	205	389	762682
intron_variant	30	-1	762682	8128	254	475	762682
intron_variant	30	-1	762682	9197	265	504	762682
intron_variant	30	-1	762682	10000	282	527	762682
intron_variant	30	-1	762682	10824	298	555	762682
intron_variant	30	-1	762682	15000	382	693	762682
intron_variant	30	-1	762682	15308	391	703	762682
intron_variant	30	-1	762682	17296	435	758	762682
intron_variant	30	-1	762682	20000	467	815	762682
intron_variant	30	-1	762682	25000	529	925	762682
intron_variant	30	-1	762682	30000	577	1019	762682
intron_variant	30	-1	762682	35000	652	1127	762682
intron_variant	30	-1	762682	40000	719	1228	762682
intron_variant	30	-1	762682	45000	766	1309	762682
intron_variant	30	-1	762682	50000	810	1388	762682
intron_variant	30	-1	762682	55000	855	1472	762682
intron_variant	30	-1	762682	56885	867	1498	762682
intron_variant	30	-1	762682	60000	871	1537	762682
intron_variant	30	-1	762682	65000	921	1630	762682
intron_variant	30	-1	762682	70000	982	1719	762682
intron_variant	30	-1	762682	75000	1027	1794	762682
intron_variant	30	-1	762682	80000	1060	1860	762682
intron_variant	30	-1	762682	85000	1094	1930	762682
intron_variant	30	-1	762682	90000	1128	1994	762682
intron_variant	30	-1	762682	95000	1146	2047	762682
intron_variant	30	-1	762682	100000	1182	2110	762682
intron_variant	30	-1	762682	110000	1236	2214	762682
intron_variant	30	-1	762682	120000	1301	2336	762682
intron_variant	30	-1	762682	125748	1336	2396	762682
intron_variant	30	1	762682	10	15	42	762682
intron_variant	30	1	762682	20	17	48	762682
intron_variant	30	1	762682	50	26	71	762682
intron_variant	30	1	762682	100	24	80	762682
intron_variant	30	1	762682	200	29	97	762682
intron_variant	30	1	762682	500	42	128	762682
intron_variant	30	1	762682	1000	52	156	762682
intron_variant	30	1	762682	2000	75	199	762682
intron_variant	30	1	762682	3070	96	241	762682
intron_variant	30	1	762682	5000	133	299	762682
intron_variant	30	1	762682	5040	134	300	762682
intron_variant	30	1	762682	8128	171	372	762682
intron_variant	30	1	762682	9197	188	404	762682
intron_variant	30	1	762682	10000	194	422	762682
intron_variant	30	1	762682	10824	202	437	762682
intron_variant	30	1	762682	15000	253	522	762682
intron_variant	30	1	762682	15308	259	529	762682
intron_variant	30	1	762682	17296	273	556	762682
intron_variant	30	1	762682	20000	283	590	762682
intron_variant	30	1	762682	25000	345	676	762682
intron_variant	30	1	762682	30000	374	739	762682
intron_variant	30	1	762682	35000	403	801	762682
intron_variant	30	1	762682	40000	441	863	762682
intron_variant	30	1	762682	45000	474	925	762682
intron_variant	30	1	762682	50000	498	969	762682
intron_variant	30	1	762682	55000	533	1031	762682
intron_variant	30	1	762682	56885	543	1046	762682
intron_variant	30	1	762682	60000	553	1076	762682
intron_variant	30	1	762682	65000	571	1116	762682
intron_variant	30	1	762682	70000	586	1153	762682
intron_variant	30	1	762682	75000	613	1198	762682
intron_variant	30	1	762682	80000	639	1250	762682
intron_variant	30	1	762682	85000	657	1289	762682
intron_variant	30	1	762682	90000	672	1325	762682
intron_variant	30	1	762682	95000	689	1363	762682
intron_variant	30	1	762682	100000	706	1401	762682
intron_variant	30	1	762682	110000	737	1472	762682
intron_variant	30	1	762682	120000	771	1542	762682
intron_variant	30	1	762682	125748	796	1580	762682
intron_variant	30	2	762682	10	5	10	762682
intron_variant	30	2	762682	20	7	15	762682
intron_variant	30	2	762682	50	9	20	762682
intron_variant	30	2	762682	100	5	22	762682
intron_variant	30	2	762682	200	8	25	762682
intron_variant	30	2	762682	500	16	36	762682
intron_variant	30	2	762682	1000	23	47	762682
intron_variant	30	2	762682	2000	25	55	762682
intron_variant	30	2	762682	3070	25	65	762682
intron_variant	30	2	762682	5000	33	77	762682
intron_variant	30	2	762682	5040	33	77	762682
intron_variant	30	2	762682	8128	43	93	762682
intron_variant	30	2	762682	9197	45	98	762682
intron_variant	30	2	762682	10000	46	102	762682
intron_variant	30	2	762682	10824	49	107	762682
intron_variant	30	2	762682	15000	55	119	762682
intron_variant	30	2	762682	15308	56	120	762682
intron_variant	30	2	762682	17296	57	127	762682
intron_variant	30	2	762682	20000	64	135	762682
intron_variant	30	2	762682	25000	72	148	762682
intron_variant	30	2	762682	30000	75	156	762682
intron_variant	30	2	762682	35000	80	165	762682
intron_variant	30	2	762682	40000	82	171	762682
intron_variant	30	2	762682	45000	88	183	762682
intron_variant	30	2	762682	50000	91	191	762682
intron_variant	30	2	762682	55000	101	203	762682
intron_variant	30	2	762682	56885	102	204	762682
intron_variant	30	2	762682	60000	105	211	762682
intron_variant	30	2	762682	65000	103	216	762682
intron_variant	30	2	762682	70000	107	222	762682
intron_variant	30	2	762682	75000	111	230	762682
intron_variant	30	2	762682	80000	113	235	762682
intron_variant	30	2	762682	85000	107	237	762682
intron_variant	30	2	762682	90000	118	251	762682
intron_variant	30	2	762682	95000	122	255	762682
intron_variant	30	2	762682	100000	126	262	762682
intron_variant	30	2	762682	110000	131	273	762682
intron_variant	30	2	762682	120000	138	282	762682
intron_variant	30	2	762682	125748	140	291	762682
intron_variant	30	3	762682	10	2	3	762682
intron_variant	30	3	762682	20	3	5	762682
intron_variant	30	3	762682	50	5	7	762682
intron_variant	30	3	762682	100	4	7	762682
intron_variant	30	3	762682	200	4	9	762682
intron_variant	30	3	762682	500	6	14	762682
intron_variant	30	3	762682	1000	10	18	762682
intron_variant	30	3	762682	2000	8	20	762682
intron_variant	30	3	762682	3070	10	24	762682
intron_variant	30	3	762682	5000	16	31	762682
intron_variant	30	3	762682	5040	16	31	762682
intron_variant	30	3	762682	8128	18	35	762682
intron_variant	30	3	762682	9197	20	38	762682
intron_variant	30	3	762682	10000	23	41	762682
intron_variant	30	3	762682	10824	22	41	762682
intron_variant	30	3	762682	15000	32	52	762682
intron_variant	30	3	762682	15308	32	53	762682
intron_variant	30	3	762682	17296	38	61	762682
intron_variant	30	3	762682	20000	42	67	762682
intron_variant	30	3	762682	25000	47	75	762682
intron_variant	30	3	762682	30000	50	82	762682
intron_variant	30	3	762682	35000	52	87	762682
intron_variant	30	3	762682	40000	64	100	762682
intron_variant	30	3	762682	45000	66	106	762682
intron_variant	30	3	762682	50000	69	112	762682
intron_variant	30	3	762682	55000	74	118	762682
intron_variant	30	3	762682	56885	77	121	762682
intron_variant	30	3	762682	60000	75	122	762682
intron_variant	30	3	762682	65000	71	125	762682
intron_variant	30	3	762682	70000	72	129	762682
intron_variant	30	3	762682	75000	72	130	762682
intron_variant	30	3	762682	80000	73	134	762682
intron_variant	30	3	762682	85000	74	137	762682
intron_variant	30	3	762682	90000	79	143	762682
intron_variant	30	3	762682	95000	79	146	762682
intron_variant	30	3	762682	100000	79	149	762682
intron_variant	30	3	762682	110000	81	155	762682
intron_variant	30	3	762682	120000	86	162	762682
intron_variant	30	3	762682	125748	92	168	762682
intron_variant	30	4	762682	10	1	4	762682
intron_variant	30	4	762682	20	0	4	762682
intron_variant	30	4	762682	50	1	6	762682
intron_variant	30	4	762682	100	3	10	762682
intron_variant	30	4	762682	200	5	12	762682
intron_variant	30	4	762682	500	8	20	762682
intron_variant	30	4	762682	1000	5	22	762682
intron_variant	30	4	762682	2000	9	28	762682
intron_variant	30	4	762682	3070	8	31	762682
intron_variant	30	4	762682	5000	15	39	762682
intron_variant	30	4	762682	5040	15	39	762682
intron_variant	30	4	762682	8128	19	45	762682
intron_variant	30	4	762682	9197	26	52	762682
intron_variant	30	4	762682	10000	27	53	762682
intron_variant	30	4	762682	10824	27	54	762682
intron_variant	30	4	762682	15000	36	67	762682
intron_variant	30	4	762682	15308	36	68	762682
intron_variant	30	4	762682	17296	35	69	762682
intron_variant	30	4	762682	20000	36	72	762682
intron_variant	30	4	762682	25000	39	78	762682
intron_variant	30	4	762682	30000	45	87	762682
intron_variant	30	4	762682	35000	50	94	762682
intron_variant	30	4	762682	40000	52	97	762682
intron_variant	30	4	762682	45000	57	104	762682
intron_variant	30	4	762682	50000	61	110	762682
intron_variant	30	4	762682	55000	61	114	762682
intron_variant	30	4	762682	56885	64	117	762682
intron_variant	30	4	762682	60000	65	120	762682
intron_variant	30	4	762682	65000	67	126	762682
intron_variant	30	4	762682	70000	69	130	762682
intron_variant	30	4	762682	75000	74	135	762682
intron_variant	30	4	762682	80000	75	142	762682
intron_variant	30	4	762682	85000	83	150	762682
intron_variant	30	4	762682	90000	83	155	762682
intron_variant	30	4	762682	95000	88	161	762682
intron_variant	30	4	762682	100000	88	164	762682
intron_variant	30	4	762682	110000	92	171	762682
intron_variant	30	4	762682	120000	94	179	762682
intron_variant	30	4	762682	125748	98	185	762682
intron_variant	30	5	762682	10	0	0	762682
intron_variant	30	5	762682	20	0	0	762682
intron_variant	30	5	762682	50	1	1	762682
intron_variant	30	5	762682	100	2	2	762682
intron_variant	30	5	762682	200	3	4	762682
intron_variant	30	5	762682	500	4	5	762682
intron_variant	30	5	762682	1000	2	5	762682
intron_variant	30	5	762682	2000	2	7	762682
intron_variant	30	5	762682	3070	4	10	762682
intron_variant	30	5	762682	5000	8	15	762682
intron_variant	30	5	762682	5040	8	15	762682
intron_variant	30	5	762682	8128	10	19	762682
intron_variant	30	5	762682	9197	8	19	762682
intron_variant	30	5	762682	10000	9	20	762682
intron_variant	30	5	762682	10824	9	20	762682
intron_variant	30	5	762682	15000	11	22	762682
intron_variant	30	5	762682	15308	11	22	762682
intron_variant	30	5	762682	17296	13	24	762682
intron_variant	30	5	762682	20000	15	26	762682
intron_variant	30	5	762682	25000	16	29	762682
intron_variant	30	5	762682	30000	18	33	762682
intron_variant	30	5	762682	35000	19	36	762682
intron_variant	30	5	762682	40000	19	37	762682
intron_variant	30	5	762682	45000	20	39	762682
intron_variant	30	5	762682	50000	22	42	762682
intron_variant	30	5	762682	55000	22	45	762682
intron_variant	30	5	762682	56885	22	45	762682
intron_variant	30	5	762682	60000	24	47	762682
intron_variant	30	5	762682	65000	25	48	762682
intron_variant	30	5	762682	70000	24	48	762682
intron_variant	30	5	762682	75000	25	49	762682
intron_variant	30	5	762682	80000	24	50	762682
intron_variant	30	5	762682	85000	25	51	762682
intron_variant	30	5	762682	90000	28	54	762682
intron_variant	30	5	762682	95000	30	56	762682
intron_variant	30	5	762682	100000	30	56	762682
intron_variant	30	5	762682	110000	36	63	762682
intron_variant	30	5	762682	120000	34	63	762682
intron_variant	30	5	762682	125748	36	66	762682
intron_variant	30	6	762682	10	2	2	762682
intron_variant	30	6	762682	20	2	2	762682
intron_variant	30	6	762682	50	3	3	762682
intron_variant	30	6	762682	100	0	3	762682
intron_variant	30	6	762682	200	0	3	762682
intron_variant	30	6	762682	500	1	4	762682
intron_variant	30	6	762682	1000	1	5	762682
intron_variant	30	6	762682	2000	0	6	762682
intron_variant	30	6	762682	3070	0	6	762682
intron_variant	30	6	762682	5000	5	11	762682
intron_variant	30	6	762682	5040	5	11	762682
intron_variant	30	6	762682	8128	5	16	762682
intron_variant	30	6	762682	9197	6	17	762682
intron_variant	30	6	762682	10000	7	18	762682
intron_variant	30	6	762682	10824	6	18	762682
intron_variant	30	6	762682	15000	8	20	762682
intron_variant	30	6	762682	15308	8	20	762682
intron_variant	30	6	762682	17296	8	20	762682
intron_variant	30	6	762682	20000	10	22	762682
intron_variant	30	6	762682	25000	12	26	762682
intron_variant	30	6	762682	30000	11	27	762682
intron_variant	30	6	762682	35000	12	28	762682
intron_variant	30	6	762682	40000	12	29	762682
intron_variant	30	6	762682	45000	12	31	762682
intron_variant	30	6	762682	50000	12	32	762682
intron_variant	30	6	762682	55000	16	36	762682
intron_variant	30	6	762682	56885	16	37	762682
intron_variant	30	6	762682	60000	16	37	762682
intron_variant	30	6	762682	65000	16	37	762682
intron_variant	30	6	762682	70000	18	39	762682
intron_variant	30	6	762682	75000	22	43	762682
intron_variant	30	6	762682	80000	25	46	762682
intron_variant	30	6	762682	85000	28	49	762682
intron_variant	30	6	762682	90000	28	50	762682
intron_variant	30	6	762682	95000	27	50	762682
intron_variant	30	6	762682	100000	28	51	762682
intron_variant	30	6	762682	110000	31	56	762682
intron_variant	30	6	762682	120000	34	59	762682
intron_variant	30	6	762682	125748	34	61	762682
intron_variant	30	7	762682	10	0	0	762682
intron_variant	30	7	762682	20	0	0	762682
intron_variant	30	7	762682	50	0	0	762682
intron_variant	30	7	762682	100	0	0	762682
intron_variant	30	7	762682	200	0	0	762682
intron_variant	30	7	762682	500	0	0	762682
intron_variant	30	7	762682	1000	1	1	762682
intron_variant	30	7	762682	2000	1	2	762682
intron_variant	30	7	762682	3070	3	4	762682
intron_variant	30	7	762682	5000	4	5	762682
intron_variant	30	7	762682	5040	5	6	762682
intron_variant	30	7	762682	8128	4	7	762682
intron_variant	30	7	762682	9197	5	8	762682
intron_variant	30	7	762682	10000	6	9	762682
intron_variant	30	7	762682	10824	8	11	762682
intron_variant	30	7	762682	15000	8	12	762682
intron_variant	30	7	762682	15308	8	12	762682
intron_variant	30	7	762682	17296	10	14	762682
intron_variant	30	7	762682	20000	10	15	762682
intron_variant	30	7	762682	25000	12	17	762682
intron_variant	30	7	762682	30000	14	20	762682
intron_variant	30	7	762682	35000	13	20	762682
intron_variant	30	7	762682	40000	14	21	762682
intron_variant	30	7	762682	45000	15	22	762682
intron_variant	30	7	762682	50000	17	25	762682
intron_variant	30	7	762682	55000	18	27	762682
intron_variant	30	7	762682	56885	20	29	762682
intron_variant	30	7	762682	60000	21	30	762682
intron_variant	30	7	762682	65000	23	32	762682
intron_variant	30	7	762682	70000	23	32	762682
intron_variant	30	7	762682	75000	24	34	762682
intron_variant	30	7	762682	80000	25	37	762682
intron_variant	30	7	762682	85000	26	38	762682
intron_variant	30	7	762682	90000	24	38	762682
intron_variant	30	7	762682	95000	23	38	762682
intron_variant	30	7	762682	100000	26	41	762682
intron_variant	30	7	762682	110000	29	44	762682
intron_variant	30	7	762682	120000	32	48	762682
intron_variant	30	7	762682	125748	32	48	762682
intron_variant	30	8	762682	10	0	0	762682
intron_variant	30	8	762682	20	0	0	762682
intron_variant	30	8	762682	50	1	1	762682
intron_variant	30	8	762682	100	3	3	762682
intron_variant	30	8	762682	200	3	4	762682
intron_variant	30	8	762682	500	1	4	762682
intron_variant	30	8	762682	1000	1	5	762682
intron_variant	30	8	762682	2000	3	7	762682
intron_variant	30	8	762682	3070	5	9	762682
intron_variant	30	8	762682	5000	6	12	762682
intron_variant	30	8	762682	5040	6	12	762682
intron_variant	30	8	762682	8128	7	14	762682
intron_variant	30	8	762682	9197	7	14	762682
intron_variant	30	8	762682	10000	8	15	762682
intron_variant	30	8	762682	10824	8	15	762682
intron_variant	30	8	762682	15000	9	18	762682
intron_variant	30	8	762682	15308	8	18	762682
intron_variant	30	8	762682	17296	8	18	762682
intron_variant	30	8	762682	20000	6	18	762682
intron_variant	30	8	762682	25000	7	19	762682
intron_variant	30	8	762682	30000	8	21	762682
intron_variant	30	8	762682	35000	10	23	762682
intron_variant	30	8	762682	40000	10	24	762682
intron_variant	30	8	762682	45000	12	26	762682
intron_variant	30	8	762682	50000	13	27	762682
intron_variant	30	8	762682	55000	13	27	762682
intron_variant	30	8	762682	56885	14	28	762682
intron_variant	30	8	762682	60000	13	28	762682
intron_variant	30	8	762682	65000	13	29	762682
intron_variant	30	8	762682	70000	15	31	762682
intron_variant	30	8	762682	75000	17	33	762682
intron_variant	30	8	762682	80000	19	36	762682
intron_variant	30	8	762682	85000	19	36	762682
intron_variant	30	8	762682	90000	18	36	762682
intron_variant	30	8	762682	95000	18	38	762682
intron_variant	30	8	762682	100000	19	39	762682
intron_variant	30	8	762682	110000	19	40	762682
intron_variant	30	8	762682	120000	20	41	762682
intron_variant	30	8	762682	125748	20	42	762682
intron_variant	30	9	762682	10	0	0	762682
intron_variant	30	9	762682	20	0	0	762682
intron_variant	30	9	762682	50	0	0	762682
intron_variant	30	9	762682	100	0	0	762682
intron_variant	30	9	762682	200	0	0	762682
intron_variant	30	9	762682	500	1	1	762682
intron_variant	30	9	762682	1000	2	3	762682
intron_variant	30	9	762682	2000	2	4	762682
intron_variant	30	9	762682	3070	2	4	762682
intron_variant	30	9	762682	5000	2	4	762682
intron_variant	30	9	762682	5040	2	4	762682
intron_variant	30	9	762682	8128	5	8	762682
intron_variant	30	9	762682	9197	5	8	762682
intron_variant	30	9	762682	10000	5	8	762682
intron_variant	30	9	762682	10824	5	8	762682
intron_variant	30	9	762682	15000	5	8	762682
intron_variant	30	9	762682	15308	5	8	762682
intron_variant	30	9	762682	17296	5	8	762682
intron_variant	30	9	762682	20000	6	9	762682
intron_variant	30	9	762682	25000	6	11	762682
intron_variant	30	9	762682	30000	7	12	762682
intron_variant	30	9	762682	35000	7	14	762682
intron_variant	30	9	762682	40000	7	14	762682
intron_variant	30	9	762682	45000	7	14	762682
intron_variant	30	9	762682	50000	8	15	762682
intron_variant	30	9	762682	55000	9	16	762682
intron_variant	30	9	762682	56885	9	16	762682
intron_variant	30	9	762682	60000	9	16	762682
intron_variant	30	9	762682	65000	9	16	762682
intron_variant	30	9	762682	70000	10	17	762682
intron_variant	30	9	762682	75000	11	18	762682
intron_variant	30	9	762682	80000	11	18	762682
intron_variant	30	9	762682	85000	11	18	762682
intron_variant	30	9	762682	90000	12	19	762682
intron_variant	30	9	762682	95000	11	19	762682
intron_variant	30	9	762682	100000	11	19	762682
intron_variant	30	9	762682	110000	13	21	762682
intron_variant	30	9	762682	120000	16	25	762682
intron_variant	30	9	762682	125748	16	25	762682
intron_variant	30	10	762682	10	0	0	762682
intron_variant	30	10	762682	20	0	0	762682
intron_variant	30	10	762682	50	0	0	762682
intron_variant	30	10	762682	100	0	0	762682
intron_variant	30	10	762682	200	0	0	762682
intron_variant	30	10	762682	500	0	0	762682
intron_variant	30	10	762682	1000	0	0	762682
intron_variant	30	10	762682	2000	0	0	762682
intron_variant	30	10	762682	3070	0	0	762682
intron_variant	30	10	762682	5000	0	0	762682
intron_variant	30	10	762682	5040	0	0	762682
intron_variant	30	10	762682	8128	1	1	762682
intron_variant	30	10	762682	9197	1	1	762682
intron_variant	30	10	762682	10000	1	1	762682
intron_variant	30	10	762682	10824	1	1	762682
intron_variant	30	10	762682	15000	1	1	762682
intron_variant	30	10	762682	15308	1	1	762682
intron_variant	30	10	762682	17296	2	2	762682
intron_variant	30	10	762682	20000	3	3	762682
intron_variant	30	10	762682	25000	3	3	762682
intron_variant	30	10	762682	30000	3	3	762682
intron_variant	30	10	762682	35000	3	3	762682
intron_variant	30	10	762682	40000	4	4	762682
intron_variant	30	10	762682	45000	4	5	762682
intron_variant	30	10	762682	50000	4	5	762682
intron_variant	30	10	762682	55000	4	5	762682
intron_variant	30	10	762682	56885	4	6	762682
intron_variant	30	10	762682	60000	3	6	762682
intron_variant	30	10	762682	65000	3	6	762682
intron_variant	30	10	762682	70000	4	7	762682
intron_variant	30	10	762682	75000	5	8	762682
intron_variant	30	10	762682	80000	5	9	762682
intron_variant	30	10	762682	85000	6	10	762682
intron_variant	30	10	762682	90000	6	10	762682
intron_variant	30	10	762682	95000	6	10	762682
intron_variant	30	10	762682	100000	5	10	762682
intron_variant	30	10	762682	110000	6	11	762682
intron_variant	30	10	762682	120000	6	11	762682
intron_variant	30	10	762682	125748	6	12	762682
intron_variant	30	11	762682	10	0	0	762682
intron_variant	30	11	762682	20	0	0	762682
intron_variant	30	11	762682	50	0	0	762682
intron_variant	30	11	762682	100	0	0	762682
intron_variant	30	11	762682	200	0	0	762682
intron_variant	30	11	762682	500	0	1	762682
intron_variant	30	11	762682	1000	0	1	762682
intron_variant	30	11	762682	2000	0	1	762682
intron_variant	30	11	762682	3070	1	2	762682
intron_variant	30	11	762682	5000	1	2	762682
intron_variant	30	11	762682	5040	1	2	762682
intron_variant	30	11	762682	8128	1	2	762682
intron_variant	30	11	762682	9197	1	2	762682
intron_variant	30	11	762682	10000	3	4	762682
intron_variant	30	11	762682	10824	3	4	762682
intron_variant	30	11	762682	15000	3	5	762682
intron_variant	30	11	762682	15308	3	5	762682
intron_variant	30	11	762682	17296	4	6	762682
intron_variant	30	11	762682	20000	4	6	762682
intron_variant	30	11	762682	25000	3	7	762682
intron_variant	30	11	762682	30000	3	8	762682
intron_variant	30	11	762682	35000	4	9	762682
intron_variant	30	11	762682	40000	4	9	762682
intron_variant	30	11	762682	45000	5	10	762682
intron_variant	30	11	762682	50000	5	10	762682
intron_variant	30	11	762682	55000	5	10	762682
intron_variant	30	11	762682	56885	6	11	762682
intron_variant	30	11	762682	60000	6	11	762682
intron_variant	30	11	762682	65000	5	11	762682
intron_variant	30	11	762682	70000	6	12	762682
intron_variant	30	11	762682	75000	7	13	762682
intron_variant	30	11	762682	80000	7	13	762682
intron_variant	30	11	762682	85000	7	13	762682
intron_variant	30	11	762682	90000	7	13	762682
intron_variant	30	11	762682	95000	6	13	762682
intron_variant	30	11	762682	100000	8	15	762682
intron_variant	30	11	762682	110000	8	15	762682
intron_variant	30	11	762682	120000	7	15	762682
intron_variant	30	11	762682	125748	7	15	762682
intron_variant	30	12	762682	10	0	0	762682
intron_variant	30	12	762682	20	0	0	762682
intron_variant	30	12	762682	50	0	0	762682
intron_variant	30	12	762682	100	0	0	762682
intron_variant	30	12	762682	200	0	0	762682
intron_variant	30	12	762682	500	0	0	762682
intron_variant	30	12	762682	1000	0	0	762682
intron_variant	30	12	762682	2000	0	0	762682
intron_variant	30	12	762682	3070	0	0	762682
intron_variant	30	12	762682	5000	0	0	762682
intron_variant	30	12	762682	5040	0	0	762682
intron_variant	30	12	762682	8128	0	0	762682
intron_variant	30	12	762682	9197	1	1	762682
intron_variant	30	12	762682	10000	1	1	762682
intron_variant	30	12	762682	10824	1	1	762682
intron_variant	30	12	762682	15000	2	3	762682
intron_variant	30	12	762682	15308	2	3	762682
intron_variant	30	12	762682	17296	1	3	762682
intron_variant	30	12	762682	20000	1	3	762682
intron_variant	30	12	762682	25000	1	3	762682
intron_variant	30	12	762682	30000	2	4	762682
intron_variant	30	12	762682	35000	2	4	762682
intron_variant	30	12	762682	40000	1	4	762682
intron_variant	30	12	762682	45000	2	5	762682
intron_variant	30	12	762682	50000	1	5	762682
intron_variant	30	12	762682	55000	1	5	762682
intron_variant	30	12	762682	56885	1	5	762682
intron_variant	30	12	762682	60000	1	5	762682
intron_variant	30	12	762682	65000	2	6	762682
intron_variant	30	12	762682	70000	2	6	762682
intron_variant	30	12	762682	75000	2	6	762682
intron_variant	30	12	762682	80000	2	6	762682
intron_variant	30	12	762682	85000	2	6	762682
intron_variant	30	12	762682	90000	2	6	762682
intron_variant	30	12	762682	95000	2	6	762682
intron_variant	30	12	762682	100000	2	6	762682
intron_variant	30	12	762682	110000	2	6	762682
intron_variant	30	12	762682	120000	4	8	762682
intron_variant	30	12	762682	125748	4	8	762682
intron_variant	30	13	762682	10	0	0	762682
intron_variant	30	13	762682	20	0	0	762682
intron_variant	30	13	762682	50	0	0	762682
intron_variant	30	13	762682	100	0	0	762682
intron_variant	30	13	762682	200	0	0	762682
intron_variant	30	13	762682	500	0	0	762682
intron_variant	30	13	762682	1000	0	0	762682
intron_variant	30	13	762682	2000	1	1	762682
intron_variant	30	13	762682	3070	0	1	762682
intron_variant	30	13	762682	5000	0	1	762682
intron_variant	30	13	762682	5040	0	1	762682
intron_variant	30	13	762682	8128	0	1	762682
intron_variant	30	13	762682	9197	0	1	762682
intron_variant	30	13	762682	10000	0	1	762682
intron_variant	30	13	762682	10824	0	1	762682
intron_variant	30	13	762682	15000	0	1	762682
intron_variant	30	13	762682	15308	0	1	762682
intron_variant	30	13	762682	17296	0	1	762682
intron_variant	30	13	762682	20000	2	3	762682
intron_variant	30	13	762682	25000	2	3	762682
intron_variant	30	13	762682	30000	3	4	762682
intron_variant	30	13	762682	35000	4	5	762682
intron_variant	30	13	762682	40000	5	6	762682
intron_variant	30	13	762682	45000	5	6	762682
intron_variant	30	13	762682	50000	5	6	762682
intron_variant	30	13	762682	55000	5	6	762682
intron_variant	30	13	762682	56885	5	6	762682
intron_variant	30	13	762682	60000	6	7	762682
intron_variant	30	13	762682	65000	5	7	762682
intron_variant	30	13	762682	70000	5	7	762682
intron_variant	30	13	762682	75000	5	7	762682
intron_variant	30	13	762682	80000	6	8	762682
intron_variant	30	13	762682	85000	6	8	762682
intron_variant	30	13	762682	90000	7	9	762682
intron_variant	30	13	762682	95000	10	12	762682
intron_variant	30	13	762682	100000	11	13	762682
intron_variant	30	13	762682	110000	12	14	762682
intron_variant	30	13	762682	120000	12	14	762682
intron_variant	30	13	762682	125748	12	14	762682
intron_variant	30	14	762682	10	0	0	762682
intron_variant	30	14	762682	20	0	0	762682
intron_variant	30	14	762682	50	0	0	762682
intron_variant	30	14	762682	100	0	0	762682
intron_variant	30	14	762682	200	0	0	762682
intron_variant	30	14	762682	500	0	0	762682
intron_variant	30	14	762682	1000	0	0	762682
intron_variant	30	14	762682	2000	0	0	762682
intron_variant	30	14	762682	3070	0	0	762682
intron_variant	30	14	762682	5000	2	2	762682
intron_variant	30	14	762682	5040	2	2	762682
intron_variant	30	14	762682	8128	1	2	762682
intron_variant	30	14	762682	9197	0	2	762682
intron_variant	30	14	762682	10000	1	3	762682
intron_variant	30	14	762682	10824	1	3	762682
intron_variant	30	14	762682	15000	2	4	762682
intron_variant	30	14	762682	15308	2	4	762682
intron_variant	30	14	762682	17296	2	4	762682
intron_variant	30	14	762682	20000	2	4	762682
intron_variant	30	14	762682	25000	2	4	762682
intron_variant	30	14	762682	30000	2	4	762682
intron_variant	30	14	762682	35000	3	5	762682
intron_variant	30	14	762682	40000	3	5	762682
intron_variant	30	14	762682	45000	5	8	762682
intron_variant	30	14	762682	50000	5	8	762682
intron_variant	30	14	762682	55000	6	9	762682
intron_variant	30	14	762682	56885	6	9	762682
intron_variant	30	14	762682	60000	8	11	762682
intron_variant	30	14	762682	65000	9	12	762682
intron_variant	30	14	762682	70000	9	12	762682
intron_variant	30	14	762682	75000	9	12	762682
intron_variant	30	14	762682	80000	9	12	762682
intron_variant	30	14	762682	85000	9	12	762682
intron_variant	30	14	762682	90000	9	12	762682
intron_variant	30	14	762682	95000	10	13	762682
intron_variant	30	14	762682	100000	10	13	762682
intron_variant	30	14	762682	110000	10	14	762682
intron_variant	30	14	762682	120000	11	15	762682
intron_variant	30	14	762682	125748	11	15	762682
intron_variant	30	15	762682	10	0	0	762682
intron_variant	30	15	762682	20	0	0	762682
intron_variant	30	15	762682	50	1	1	762682
intron_variant	30	15	762682	100	1	1	762682
intron_variant	30	15	762682	200	1	1	762682
intron_variant	30	15	762682	500	0	1	762682
intron_variant	30	15	762682	1000	1	2	762682
intron_variant	30	15	762682	2000	1	2	762682
intron_variant	30	15	762682	3070	1	2	762682
intron_variant	30	15	762682	5000	1	2	762682
intron_variant	30	15	762682	5040	1	2	762682
intron_variant	30	15	762682	8128	2	3	762682
intron_variant	30	15	762682	9197	2	3	762682
intron_variant	30	15	762682	10000	2	3	762682
intron_variant	30	15	762682	10824	2	3	762682
intron_variant	30	15	762682	15000	5	7	762682
intron_variant	30	15	762682	15308	5	7	762682
intron_variant	30	15	762682	17296	5	7	762682
intron_variant	30	15	762682	20000	6	8	762682
intron_variant	30	15	762682	25000	6	9	762682
intron_variant	30	15	762682	30000	5	9	762682
intron_variant	30	15	762682	35000	6	10	762682
intron_variant	30	15	762682	40000	6	10	762682
intron_variant	30	15	762682	45000	6	10	762682
intron_variant	30	15	762682	50000	7	12	762682
intron_variant	30	15	762682	55000	7	12	762682
intron_variant	30	15	762682	56885	7	12	762682
intron_variant	30	15	762682	60000	7	12	762682
intron_variant	30	15	762682	65000	7	12	762682
intron_variant	30	15	762682	70000	6	12	762682
intron_variant	30	15	762682	75000	6	12	762682
intron_variant	30	15	762682	80000	8	14	762682
intron_variant	30	15	762682	85000	8	14	762682
intron_variant	30	15	762682	90000	7	14	762682
intron_variant	30	15	762682	95000	7	14	762682
intron_variant	30	15	762682	100000	7	14	762682
intron_variant	30	15	762682	110000	7	14	762682
intron_variant	30	15	762682	120000	7	14	762682
intron_variant	30	15	762682	125748	6	14	762682
intron_variant	30	16	762682	10	0	0	762682
intron_variant	30	16	762682	20	0	0	762682
intron_variant	30	16	762682	50	0	0	762682
intron_variant	30	16	762682	100	1	1	762682
intron_variant	30	16	762682	200	1	1	762682
intron_variant	30	16	762682	500	2	2	762682
intron_variant	30	16	762682	1000	2	2	762682
intron_variant	30	16	762682	2000	2	2	762682
intron_variant	30	16	762682	3070	3	3	762682
intron_variant	30	16	762682	5000	3	3	762682
intron_variant	30	16	762682	5040	3	3	762682
intron_variant	30	16	762682	8128	1	3	762682
intron_variant	30	16	762682	9197	1	3	762682
intron_variant	30	16	762682	10000	1	3	762682
intron_variant	30	16	762682	10824	1	3	762682
intron_variant	30	16	762682	15000	1	3	762682
intron_variant	30	16	762682	15308	1	3	762682
intron_variant	30	16	762682	17296	1	3	762682
intron_variant	30	16	762682	20000	1	3	762682
intron_variant	30	16	762682	25000	2	4	762682
intron_variant	30	16	762682	30000	4	6	762682
intron_variant	30	16	762682	35000	6	8	762682
intron_variant	30	16	762682	40000	7	9	762682
intron_variant	30	16	762682	45000	8	10	762682
intron_variant	30	16	762682	50000	8	10	762682
intron_variant	30	16	762682	55000	9	11	762682
intron_variant	30	16	762682	56885	9	11	762682
intron_variant	30	16	762682	60000	9	11	762682
intron_variant	30	16	762682	65000	9	11	762682
intron_variant	30	16	762682	70000	9	11	762682
intron_variant	30	16	762682	75000	9	11	762682
intron_variant	30	16	762682	80000	9	11	762682
intron_variant	30	16	762682	85000	9	12	762682
intron_variant	30	16	762682	90000	8	12	762682
intron_variant	30	16	762682	95000	9	13	762682
intron_variant	30	16	762682	100000	10	14	762682
intron_variant	30	16	762682	110000	8	15	762682
intron_variant	30	16	762682	120000	8	16	762682
intron_variant	30	16	762682	125748	8	16	762682
intron_variant	30	17	762682	10	0	0	762682
intron_variant	30	17	762682	20	0	0	762682
intron_variant	30	17	762682	50	0	0	762682
intron_variant	30	17	762682	100	0	0	762682
intron_variant	30	17	762682	200	0	0	762682
intron_variant	30	17	762682	500	0	0	762682
intron_variant	30	17	762682	1000	0	0	762682
intron_variant	30	17	762682	2000	0	0	762682
intron_variant	30	17	762682	3070	0	0	762682
intron_variant	30	17	762682	5000	0	0	762682
intron_variant	30	17	762682	5040	0	0	762682
intron_variant	30	17	762682	8128	1	1	762682
intron_variant	30	17	762682	9197	2	2	762682
intron_variant	30	17	762682	10000	2	2	762682
intron_variant	30	17	762682	10824	2	2	762682
intron_variant	30	17	762682	15000	2	3	762682
intron_variant	30	17	762682	15308	3	4	762682
intron_variant	30	17	762682	17296	3	4	762682
intron_variant	30	17	762682	20000	4	5	762682
intron_variant	30	17	762682	25000	4	5	762682
intron_variant	30	17	762682	30000	4	5	762682
intron_variant	30	17	762682	35000	4	5	762682
intron_variant	30	17	762682	40000	4	5	762682
intron_variant	30	17	762682	45000	5	6	762682
intron_variant	30	17	762682	50000	5	6	762682
intron_variant	30	17	762682	55000	5	6	762682
intron_variant	30	17	762682	56885	5	7	762682
intron_variant	30	17	762682	60000	5	7	762682
intron_variant	30	17	762682	65000	5	7	762682
intron_variant	30	17	762682	70000	5	7	762682
intron_variant	30	17	762682	75000	5	7	762682
intron_variant	30	17	762682	80000	6	8	762682
intron_variant	30	17	762682	85000	6	8	762682
intron_variant	30	17	762682	90000	6	8	762682
intron_variant	30	17	762682	95000	6	8	762682
intron_variant	30	17	762682	100000	6	8	762682
intron_variant	30	17	762682	110000	6	8	762682
intron_variant	30	17	762682	120000	6	8	762682
intron_variant	30	17	762682	125748	6	8	762682
intron_variant	30	18	762682	10	0	0	762682
intron_variant	30	18	762682	20	0	0	762682
intron_variant	30	18	762682	50	0	0	762682
intron_variant	30	18	762682	100	0	1	762682
intron_variant	30	18	762682	200	1	2	762682
intron_variant	30	18	762682	500	4	5	762682
intron_variant	30	18	762682	1000	4	5	762682
intron_variant	30	18	762682	2000	3	5	762682
intron_variant	30	18	762682	3070	2	5	762682
intron_variant	30	18	762682	5000	1	5	762682
intron_variant	30	18	762682	5040	1	5	762682
intron_variant	30	18	762682	8128	1	5	762682
intron_variant	30	18	762682	9197	1	5	762682
intron_variant	30	18	762682	10000	1	5	762682
intron_variant	30	18	762682	10824	1	5	762682
intron_variant	30	18	762682	15000	2	6	762682
intron_variant	30	18	762682	15308	2	6	762682
intron_variant	30	18	762682	17296	2	6	762682
intron_variant	30	18	762682	20000	2	6	762682
intron_variant	30	18	762682	25000	3	7	762682
intron_variant	30	18	762682	30000	3	7	762682
intron_variant	30	18	762682	35000	3	8	762682
intron_variant	30	18	762682	40000	3	8	762682
intron_variant	30	18	762682	45000	3	8	762682
intron_variant	30	18	762682	50000	4	9	762682
intron_variant	30	18	762682	55000	4	9	762682
intron_variant	30	18	762682	56885	3	9	762682
intron_variant	30	18	762682	60000	3	9	762682
intron_variant	30	18	762682	65000	3	9	762682
intron_variant	30	18	762682	70000	3	9	762682
intron_variant	30	18	762682	75000	2	9	762682
intron_variant	30	18	762682	80000	3	10	762682
intron_variant	30	18	762682	85000	4	11	762682
intron_variant	30	18	762682	90000	5	12	762682
intron_variant	30	18	762682	95000	5	12	762682
intron_variant	30	18	762682	100000	6	13	762682
intron_variant	30	18	762682	110000	6	13	762682
intron_variant	30	18	762682	120000	7	14	762682
intron_variant	30	18	762682	125748	8	15	762682
intron_variant	30	19	762682	10	0	0	762682
intron_variant	30	19	762682	20	0	0	762682
intron_variant	30	19	762682	50	1	1	762682
intron_variant	30	19	762682	100	1	1	762682
intron_variant	30	19	762682	200	1	1	762682
intron_variant	30	19	762682	500	1	1	762682
intron_variant	30	19	762682	1000	1	1	762682
intron_variant	30	19	762682	2000	0	1	762682
intron_variant	30	19	762682	3070	0	1	762682
intron_variant	30	19	762682	5000	1	2	762682
intron_variant	30	19	762682	5040	1	2	762682
intron_variant	30	19	762682	8128	2	3	762682
intron_variant	30	19	762682	9197	2	3	762682
intron_variant	30	19	762682	10000	2	3	762682
intron_variant	30	19	762682	10824	2	3	762682
intron_variant	30	19	762682	15000	3	4	762682
intron_variant	30	19	762682	15308	3	4	762682
intron_variant	30	19	762682	17296	3	5	762682
intron_variant	30	19	762682	20000	3	5	762682
intron_variant	30	19	762682	25000	3	5	762682
intron_variant	30	19	762682	30000	3	5	762682
intron_variant	30	19	762682	35000	3	5	762682
intron_variant	30	19	762682	40000	2	5	762682
intron_variant	30	19	762682	45000	2	5	762682
intron_variant	30	19	762682	50000	2	5	762682
intron_variant	30	19	762682	55000	2	5	762682
intron_variant	30	19	762682	56885	2	5	762682
intron_variant	30	19	762682	60000	3	6	762682
intron_variant	30	19	762682	65000	3	6	762682
intron_variant	30	19	762682	70000	3	7	762682
intron_variant	30	19	762682	75000	3	7	762682
intron_variant	30	19	762682	80000	3	7	762682
intron_variant	30	19	762682	85000	3	7	762682
intron_variant	30	19	762682	90000	3	7	762682
intron_variant	30	19	762682	95000	3	7	762682
intron_variant	30	19	762682	100000	4	8	762682
intron_variant	30	19	762682	110000	4	8	762682
intron_variant	30	19	762682	120000	4	8	762682
intron_variant	30	19	762682	125748	4	8	762682
intron_variant	30	20	762682	10	0	0	762682
intron_variant	30	20	762682	20	0	0	762682
intron_variant	30	20	762682	50	0	0	762682
intron_variant	30	20	762682	100	0	0	762682
intron_variant	30	20	762682	200	0	0	762682
intron_variant	30	20	762682	500	1	1	762682
intron_variant	30	20	762682	1000	1	1	762682
intron_variant	30	20	762682	2000	1	2	762682
intron_variant	30	20	762682	3070	1	2	762682
intron_variant	30	20	762682	5000	2	3	762682
intron_variant	30	20	762682	5040	2	3	762682
intron_variant	30	20	762682	8128	2	3	762682
intron_variant	30	20	762682	9197	3	4	762682
intron_variant	30	20	762682	10000	3	4	762682
intron_variant	30	20	762682	10824	3	4	762682
intron_variant	30	20	762682	15000	3	4	762682
intron_variant	30	20	762682	15308	3	4	762682
intron_variant	30	20	762682	17296	3	4	762682
intron_variant	30	20	762682	20000	3	4	762682
intron_variant	30	20	762682	25000	3	4	762682
intron_variant	30	20	762682	30000	3	4	762682
intron_variant	30	20	762682	35000	3	4	762682
intron_variant	30	20	762682	40000	3	4	762682
intron_variant	30	20	762682	45000	3	4	762682
intron_variant	30	20	762682	50000	2	4	762682
intron_variant	30	20	762682	55000	1	4	762682
intron_variant	30	20	762682	56885	1	4	762682
intron_variant	30	20	762682	60000	1	4	762682
intron_variant	30	20	762682	65000	2	5	762682
intron_variant	30	20	762682	70000	1	5	762682
intron_variant	30	20	762682	75000	1	5	762682
intron_variant	30	20	762682	80000	2	6	762682
intron_variant	30	20	762682	85000	2	6	762682
intron_variant	30	20	762682	90000	3	7	762682
intron_variant	30	20	762682	95000	3	7	762682
intron_variant	30	20	762682	100000	3	7	762682
intron_variant	30	20	762682	110000	4	8	762682
intron_variant	30	20	762682	120000	4	8	762682
intron_variant	30	20	762682	125748	4	8	762682
intron_variant	30	21	762682	10	0	0	762682
intron_variant	30	21	762682	20	0	0	762682
intron_variant	30	21	762682	50	0	0	762682
intron_variant	30	21	762682	100	0	0	762682
intron_variant	30	21	762682	200	1	1	762682
intron_variant	30	21	762682	500	0	1	762682
intron_variant	30	21	762682	1000	1	2	762682
intron_variant	30	21	762682	2000	2	3	762682
intron_variant	30	21	762682	3070	4	5	762682
intron_variant	30	21	762682	5000	5	6	762682
intron_variant	30	21	762682	5040	5	6	762682
intron_variant	30	21	762682	8128	4	6	762682
intron_variant	30	21	762682	9197	4	6	762682
intron_variant	30	21	762682	10000	4	6	762682
intron_variant	30	21	762682	10824	4	6	762682
intron_variant	30	21	762682	15000	6	8	762682
intron_variant	30	21	762682	15308	6	8	762682
intron_variant	30	21	762682	17296	6	8	762682
intron_variant	30	21	762682	20000	6	8	762682
intron_variant	30	21	762682	25000	7	9	762682
intron_variant	30	21	762682	30000	7	9	762682
intron_variant	30	21	762682	35000	6	9	762682
intron_variant	30	21	762682	40000	6	9	762682
intron_variant	30	21	762682	45000	6	9	762682
intron_variant	30	21	762682	50000	7	10	762682
intron_variant	30	21	762682	55000	8	11	762682
intron_variant	30	21	762682	56885	9	12	762682
intron_variant	30	21	762682	60000	9	12	762682
intron_variant	30	21	762682	65000	9	12	762682
intron_variant	30	21	762682	70000	9	12	762682
intron_variant	30	21	762682	75000	9	13	762682
intron_variant	30	21	762682	80000	9	13	762682
intron_variant	30	21	762682	85000	8	13	762682
intron_variant	30	21	762682	90000	8	13	762682
intron_variant	30	21	762682	95000	7	13	762682
intron_variant	30	21	762682	100000	8	14	762682
intron_variant	30	21	762682	110000	8	14	762682
intron_variant	30	21	762682	120000	10	16	762682
intron_variant	30	21	762682	125748	10	16	762682
intron_variant	30	22	762682	10	0	0	762682
intron_variant	30	22	762682	20	0	0	762682
intron_variant	30	22	762682	50	0	0	762682
intron_variant	30	22	762682	100	0	0	762682
intron_variant	30	22	762682	200	0	0	762682
intron_variant	30	22	762682	500	0	0	762682
intron_variant	30	22	762682	1000	0	1	762682
intron_variant	30	22	762682	2000	0	1	762682
intron_variant	30	22	762682	3070	0	1	762682
intron_variant	30	22	762682	5000	1	2	762682
intron_variant	30	22	762682	5040	1	2	762682
intron_variant	30	22	762682	8128	1	3	762682
intron_variant	30	22	762682	9197	1	3	762682
intron_variant	30	22	762682	10000	1	3	762682
intron_variant	30	22	762682	10824	1	3	762682
intron_variant	30	22	762682	15000	2	5	762682
intron_variant	30	22	762682	15308	2	5	762682
intron_variant	30	22	762682	17296	2	5	762682
intron_variant	30	22	762682	20000	1	5	762682
intron_variant	30	22	762682	25000	2	6	762682
intron_variant	30	22	762682	30000	2	6	762682
intron_variant	30	22	762682	35000	3	7	762682
intron_variant	30	22	762682	40000	4	8	762682
intron_variant	30	22	762682	45000	4	8	762682
intron_variant	30	22	762682	50000	3	8	762682
intron_variant	30	22	762682	55000	3	8	762682
intron_variant	30	22	762682	56885	3	8	762682
intron_variant	30	22	762682	60000	3	8	762682
intron_variant	30	22	762682	65000	4	9	762682
intron_variant	30	22	762682	70000	4	9	762682
intron_variant	30	22	762682	75000	4	9	762682
intron_variant	30	22	762682	80000	4	9	762682
intron_variant	30	22	762682	85000	5	10	762682
intron_variant	30	22	762682	90000	5	10	762682
intron_variant	30	22	762682	95000	6	11	762682
intron_variant	30	22	762682	100000	6	11	762682
intron_variant	30	22	762682	110000	6	11	762682
intron_variant	30	22	762682	120000	6	11	762682
intron_variant	30	22	762682	125748	6	11	762682
intron_variant	30	23	762682	10	0	0	762682
intron_variant	30	23	762682	20	0	0	762682
intron_variant	30	23	762682	50	0	0	762682
intron_variant	30	23	762682	100	0	0	762682
intron_variant	30	23	762682	200	0	0	762682
intron_variant	30	23	762682	500	0	0	762682
intron_variant	30	23	762682	1000	0	0	762682
intron_variant	30	23	762682	2000	0	0	762682
intron_variant	30	23	762682	3070	0	0	762682
intron_variant	30	23	762682	5000	0	0	762682
intron_variant	30	23	762682	5040	0	0	762682
intron_variant	30	23	762682	8128	0	0	762682
intron_variant	30	23	762682	9197	0	0	762682
intron_variant	30	23	762682	10000	0	0	762682
intron_variant	30	23	762682	10824	0	0	762682
intron_variant	30	23	762682	15000	0	0	762682
intron_variant	30	23	762682	15308	0	0	762682
intron_variant	30	23	762682	17296	0	0	762682
intron_variant	30	23	762682	20000	0	0	762682
intron_variant	30	23	762682	25000	0	0	762682
intron_variant	30	23	762682	30000	0	0	762682
intron_variant	30	23	762682	35000	0	0	762682
intron_variant	30	23	762682	40000	0	0	762682
intron_variant	30	23	762682	45000	0	0	762682
intron_variant	30	23	762682	50000	0	0	762682
intron_variant	30	23	762682	55000	0	0	762682
intron_variant	30	23	762682	56885	0	0	762682
intron_variant	30	23	762682	60000	0	0	762682
intron_variant	30	23	762682	65000	0	0	762682
intron_variant	30	23	762682	70000	0	0	762682
intron_variant	30	23	762682	75000	0	0	762682
intron_variant	30	23	762682	80000	0	0	762682
intron_variant	30	23	762682	85000	0	0	762682
intron_variant	30	23	762682	90000	2	2	762682
intron_variant	30	23	762682	95000	3	3	762682
intron_variant	30	23	762682	100000	3	3	762682
intron_variant	30	23	762682	110000	3	3	762682
intron_variant	30	23	762682	120000	5	5	762682
intron_variant	30	23	762682	125748	5	5	762682
intron_variant	30	24	762682	10	0	0	762682
intron_variant	30	24	762682	20	0	0	762682
intron_variant	30	24	762682	50	0	0	762682
intron_variant	30	24	762682	100	2	2	762682
intron_variant	30	24	762682	200	1	2	762682
intron_variant	30	24	762682	500	1	2	762682
intron_variant	30	24	762682	1000	1	2	762682
intron_variant	30	24	762682	2000	1	2	762682
intron_variant	30	24	762682	3070	1	2	762682
intron_variant	30	24	762682	5000	2	3	762682
intron_variant	30	24	762682	5040	2	3	762682
intron_variant	30	24	762682	8128	3	4	762682
intron_variant	30	24	762682	9197	3	4	762682
intron_variant	30	24	762682	10000	3	4	762682
intron_variant	30	24	762682	10824	3	4	762682
intron_variant	30	24	762682	15000	2	4	762682
intron_variant	30	24	762682	15308	2	4	762682
intron_variant	30	24	762682	17296	2	4	762682
intron_variant	30	24	762682	20000	2	4	762682
intron_variant	30	24	762682	25000	2	4	762682
intron_variant	30	24	762682	30000	2	4	762682
intron_variant	30	24	762682	35000	2	4	762682
intron_variant	30	24	762682	40000	2	4	762682
intron_variant	30	24	762682	45000	2	4	762682
intron_variant	30	24	762682	50000	2	4	762682
intron_variant	30	24	762682	55000	2	4	762682
intron_variant	30	24	762682	56885	3	5	762682
intron_variant	30	24	762682	60000	3	5	762682
intron_variant	30	24	762682	65000	3	5	762682
intron_variant	30	24	762682	70000	3	5	762682
intron_variant	30	24	762682	75000	3	5	762682
intron_variant	30	24	762682	80000	3	5	762682
intron_variant	30	24	762682	85000	3	5	762682
intron_variant	30	24	762682	90000	3	5	762682
intron_variant	30	24	762682	95000	3	5	762682
intron_variant	30	24	762682	100000	3	5	762682
intron_variant	30	24	762682	110000	4	6	762682
intron_variant	30	24	762682	120000	4	6	762682
intron_variant	30	24	762682	125748	4	6	762682
intron_variant	30	25	762682	10	0	0	762682
intron_variant	30	25	762682	20	0	0	762682
intron_variant	30	25	762682	50	0	0	762682
intron_variant	30	25	762682	100	0	0	762682
intron_variant	30	25	762682	200	0	0	762682
intron_variant	30	25	762682	500	0	0	762682
intron_variant	30	25	762682	1000	0	0	762682
intron_variant	30	25	762682	2000	0	0	762682
intron_variant	30	25	762682	3070	1	1	762682
intron_variant	30	25	762682	5000	1	1	762682
intron_variant	30	25	762682	5040	1	1	762682
intron_variant	30	25	762682	8128	1	1	762682
intron_variant	30	25	762682	9197	1	1	762682
intron_variant	30	25	762682	10000	1	1	762682
intron_variant	30	25	762682	10824	1	1	762682
intron_variant	30	25	762682	15000	1	1	762682
intron_variant	30	25	762682	15308	1	1	762682
intron_variant	30	25	762682	17296	1	1	762682
intron_variant	30	25	762682	20000	1	1	762682
intron_variant	30	25	762682	25000	1	1	762682
intron_variant	30	25	762682	30000	1	1	762682
intron_variant	30	25	762682	35000	2	2	762682
intron_variant	30	25	762682	40000	2	2	762682
intron_variant	30	25	762682	45000	2	2	762682
intron_variant	30	25	762682	50000	2	2	762682
intron_variant	30	25	762682	55000	2	2	762682
intron_variant	30	25	762682	56885	2	2	762682
intron_variant	30	25	762682	60000	2	2	762682
intron_variant	30	25	762682	65000	2	2	762682
intron_variant	30	25	762682	70000	2	2	762682
intron_variant	30	25	762682	75000	2	2	762682
intron_variant	30	25	762682	80000	2	2	762682
intron_variant	30	25	762682	85000	1	2	762682
intron_variant	30	25	762682	90000	1	2	762682
intron_variant	30	25	762682	95000	1	2	762682
intron_variant	30	25	762682	100000	1	2	762682
intron_variant	30	25	762682	110000	1	2	762682
intron_variant	30	25	762682	120000	1	2	762682
intron_variant	30	25	762682	125748	1	2	762682
intron_variant	30	26	762682	10	0	0	762682
intron_variant	30	26	762682	20	0	0	762682
intron_variant	30	26	762682	50	0	0	762682
intron_variant	30	26	762682	100	0	0	762682
intron_variant	30	26	762682	200	0	0	762682
intron_variant	30	26	762682	500	0	0	762682
intron_variant	30	26	762682	1000	0	0	762682
intron_variant	30	26	762682	2000	0	0	762682
intron_variant	30	26	762682	3070	0	0	762682
intron_variant	30	26	762682	5000	1	1	762682
intron_variant	30	26	762682	5040	1	1	762682
intron_variant	30	26	762682	8128	0	1	762682
intron_variant	30	26	762682	9197	0	1	762682
intron_variant	30	26	762682	10000	0	1	762682
intron_variant	30	26	762682	10824	0	1	762682
intron_variant	30	26	762682	15000	0	1	762682
intron_variant	30	26	762682	15308	0	1	762682
intron_variant	30	26	762682	17296	0	1	762682
intron_variant	30	26	762682	20000	0	1	762682
intron_variant	30	26	762682	25000	1	2	762682
intron_variant	30	26	762682	30000	2	3	762682
intron_variant	30	26	762682	35000	1	3	762682
intron_variant	30	26	762682	40000	1	3	762682
intron_variant	30	26	762682	45000	1	3	762682
intron_variant	30	26	762682	50000	1	3	762682
intron_variant	30	26	762682	55000	1	3	762682
intron_variant	30	26	762682	56885	1	3	762682
intron_variant	30	26	762682	60000	1	3	762682
intron_variant	30	26	762682	65000	1	3	762682
intron_variant	30	26	762682	70000	2	4	762682
intron_variant	30	26	762682	75000	2	4	762682
intron_variant	30	26	762682	80000	2	4	762682
intron_variant	30	26	762682	85000	2	4	762682
intron_variant	30	26	762682	90000	2	4	762682
intron_variant	30	26	762682	95000	2	4	762682
intron_variant	30	26	762682	100000	2	4	762682
intron_variant	30	26	762682	110000	2	4	762682
intron_variant	30	26	762682	120000	3	5	762682
intron_variant	30	26	762682	125748	3	5	762682
intron_variant	30	28	762682	10	0	0	762682
intron_variant	30	28	762682	20	0	0	762682
intron_variant	30	28	762682	50	0	0	762682
intron_variant	30	28	762682	100	0	0	762682
intron_variant	30	28	762682	200	0	0	762682
intron_variant	30	28	762682	500	0	0	762682
intron_variant	30	28	762682	1000	0	0	762682
intron_variant	30	28	762682	2000	0	0	762682
intron_variant	30	28	762682	3070	0	0	762682
intron_variant	30	28	762682	5000	1	1	762682
intron_variant	30	28	762682	5040	1	1	762682
intron_variant	30	28	762682	8128	0	1	762682
intron_variant	30	28	762682	9197	0	1	762682
intron_variant	30	28	762682	10000	0	1	762682
intron_variant	30	28	762682	10824	0	1	762682
intron_variant	30	28	762682	15000	0	1	762682
intron_variant	30	28	762682	15308	0	1	762682
intron_variant	30	28	762682	17296	0	1	762682
intron_variant	30	28	762682	20000	0	1	762682
intron_variant	30	28	762682	25000	1	2	762682
intron_variant	30	28	762682	30000	1	2	762682
intron_variant	30	28	762682	35000	1	2	762682
intron_variant	30	28	762682	40000	1	2	762682
intron_variant	30	28	762682	45000	1	2	762682
intron_variant	30	28	762682	50000	1	2	762682
intron_variant	30	28	762682	55000	1	2	762682
intron_variant	30	28	762682	56885	1	2	762682
intron_variant	30	28	762682	60000	1	2	762682
intron_variant	30	28	762682	65000	1	2	762682
intron_variant	30	28	762682	70000	1	2	762682
intron_variant	30	28	762682	75000	1	2	762682
intron_variant	30	28	762682	80000	1	2	762682
intron_variant	30	28	762682	85000	1	2	762682
intron_variant	30	28	762682	90000	1	2	762682
intron_variant	30	28	762682	95000	1	2	762682
intron_variant	30	28	762682	100000	1	2	762682
intron_variant	30	28	762682	110000	1	2	762682
intron_variant	30	28	762682	120000	1	2	762682
intron_variant	30	28	762682	125748	1	2	762682
intron_variant	30	29	762682	10	0	0	762682
intron_variant	30	29	762682	20	0	0	762682
intron_variant	30	29	762682	50	0	0	762682
intron_variant	30	29	762682	100	0	0	762682
intron_variant	30	29	762682	200	0	0	762682
intron_variant	30	29	762682	500	0	0	762682
intron_variant	30	29	762682	1000	0	0	762682
intron_variant	30	29	762682	2000	0	0	762682
intron_variant	30	29	762682	3070	0	0	762682
intron_variant	30	29	762682	5000	0	0	762682
intron_variant	30	29	762682	5040	0	0	762682
intron_variant	30	29	762682	8128	0	0	762682
intron_variant	30	29	762682	9197	0	0	762682
intron_variant	30	29	762682	10000	0	0	762682
intron_variant	30	29	762682	10824	0	0	762682
intron_variant	30	29	762682	15000	0	0	762682
intron_variant	30	29	762682	15308	0	0	762682
intron_variant	30	29	762682	17296	0	0	762682
intron_variant	30	29	762682	20000	0	0	762682
intron_variant	30	29	762682	25000	0	0	762682
intron_variant	30	29	762682	30000	0	0	762682
intron_variant	30	29	762682	35000	0	0	762682
intron_variant	30	29	762682	40000	1	1	762682
intron_variant	30	29	762682	45000	1	1	762682
intron_variant	30	29	762682	50000	0	1	762682
intron_variant	30	29	762682	55000	0	1	762682
intron_variant	30	29	762682	56885	0	1	762682
intron_variant	30	29	762682	60000	0	1	762682
intron_variant	30	29	762682	65000	0	1	762682
intron_variant	30	29	762682	70000	0	1	762682
intron_variant	30	29	762682	75000	1	2	762682
intron_variant	30	29	762682	80000	2	3	762682
intron_variant	30	29	762682	85000	2	3	762682
intron_variant	30	29	762682	90000	2	3	762682
intron_variant	30	29	762682	95000	2	3	762682
intron_variant	30	29	762682	100000	2	3	762682
intron_variant	30	29	762682	110000	2	3	762682
intron_variant	30	29	762682	120000	2	3	762682
intron_variant	30	29	762682	125748	2	3	762682
intron_variant	30	30	762682	10	0	0	762682
intron_variant	30	30	762682	20	0	0	762682
intron_variant	30	30	762682	50	0	0	762682
intron_variant	30	30	762682	100	0	0	762682
intron_variant	30	30	762682	200	0	0	762682
intron_variant	30	30	762682	500	0	0	762682
intron_variant	30	30	762682	1000	0	0	762682
intron_variant	30	30	762682	2000	0	0	762682
intron_variant	30	30	762682	3070	0	0	762682
intron_variant	30	30	762682	5000	0	0	762682
intron_variant	30	30	762682	5040	0	0	762682
intron_variant	30	30	762682	8128	0	0	762682
intron_variant	30	30	762682	9197	0	0	762682
intron_variant	30	30	762682	10000	0	0	762682
intron_variant	30	30	762682	10824	0	0	762682
intron_variant	30	30	762682	15000	0	0	762682
intron_variant	30	30	762682	15308	0	0	762682
intron_variant	30	30	762682	17296	0	0	762682
intron_variant	30	30	762682	20000	0	0	762682
intron_variant	30	30	762682	25000	0	0	762682
intron_variant	30	30	762682	30000	0	0	762682
intron_variant	30	30	762682	35000	0	0	762682
intron_variant	30	30	762682	40000	0	0	762682
intron_variant	30	30	762682	45000	0	0	762682
intron_variant	30	30	762682	50000	0	0	762682
intron_variant	30	30	762682	55000	1	1	762682
intron_variant	30	30	762682	56885	1	1	762682
intron_variant	30	30	762682	60000	1	1	762682
intron_variant	30	30	762682	65000	1	1	762682
intron_variant	30	30	762682	70000	1	1	762682
intron_variant	30	30	762682	75000	1	1	762682
intron_variant	30	30	762682	80000	1	1	762682
intron_variant	30	30	762682	85000	1	1	762682
intron_variant	30	30	762682	90000	1	1	762682
intron_variant	30	30	762682	95000	1	1	762682
intron_variant	30	30	762682	100000	1	1	762682
intron_variant	30	30	762682	110000	1	1	762682
intron_variant	30	30	762682	120000	1	1	762682
intron_variant	30	30	762682	125748	1	1	762682
intron_variant	30	31	762682	10	1	1	762682
intron_variant	30	31	762682	20	1	1	762682
intron_variant	30	31	762682	50	1	1	762682
intron_variant	30	31	762682	100	0	1	762682
intron_variant	30	31	762682	200	0	1	762682
intron_variant	30	31	762682	500	1	2	762682
intron_variant	30	31	762682	1000	0	2	762682
intron_variant	30	31	762682	2000	0	2	762682
intron_variant	30	31	762682	3070	0	2	762682
intron_variant	30	31	762682	5000	0	2	762682
intron_variant	30	31	762682	5040	0	2	762682
intron_variant	30	31	762682	8128	0	2	762682
intron_variant	30	31	762682	9197	0	2	762682
intron_variant	30	31	762682	10000	0	2	762682
intron_variant	30	31	762682	10824	0	2	762682
intron_variant	30	31	762682	15000	0	2	762682
intron_variant	30	31	762682	15308	0	2	762682
intron_variant	30	31	762682	17296	1	3	762682
intron_variant	30	31	762682	20000	1	3	762682
intron_variant	30	31	762682	25000	1	3	762682
intron_variant	30	31	762682	30000	1	3	762682
intron_variant	30	31	762682	35000	1	3	762682
intron_variant	30	31	762682	40000	2	4	762682
intron_variant	30	31	762682	45000	2	4	762682
intron_variant	30	31	762682	50000	2	4	762682
intron_variant	30	31	762682	55000	2	4	762682
intron_variant	30	31	762682	56885	2	4	762682
intron_variant	30	31	762682	60000	3	5	762682
intron_variant	30	31	762682	65000	2	5	762682
intron_variant	30	31	762682	70000	2	5	762682
intron_variant	30	31	762682	75000	2	5	762682
intron_variant	30	31	762682	80000	2	5	762682
intron_variant	30	31	762682	85000	2	5	762682
intron_variant	30	31	762682	90000	2	5	762682
intron_variant	30	31	762682	95000	2	5	762682
intron_variant	30	31	762682	100000	2	5	762682
intron_variant	30	31	762682	110000	2	5	762682
intron_variant	30	31	762682	120000	1	5	762682
intron_variant	30	31	762682	125748	1	5	762682
intron_variant	30	32	762682	10	0	0	762682
intron_variant	30	32	762682	20	0	0	762682
intron_variant	30	32	762682	50	0	0	762682
intron_variant	30	32	762682	100	0	0	762682
intron_variant	30	32	762682	200	0	0	762682
intron_variant	30	32	762682	500	0	0	762682
intron_variant	30	32	762682	1000	0	0	762682
intron_variant	30	32	762682	2000	0	0	762682
intron_variant	30	32	762682	3070	1	1	762682
intron_variant	30	32	762682	5000	1	1	762682
intron_variant	30	32	762682	5040	1	1	762682
intron_variant	30	32	762682	8128	1	1	762682
intron_variant	30	32	762682	9197	1	1	762682
intron_variant	30	32	762682	10000	1	1	762682
intron_variant	30	32	762682	10824	1	1	762682
intron_variant	30	32	762682	15000	1	1	762682
intron_variant	30	32	762682	15308	1	1	762682
intron_variant	30	32	762682	17296	1	1	762682
intron_variant	30	32	762682	20000	1	1	762682
intron_variant	30	32	762682	25000	1	1	762682
intron_variant	30	32	762682	30000	1	1	762682
intron_variant	30	32	762682	35000	1	1	762682
intron_variant	30	32	762682	40000	1	1	762682
intron_variant	30	32	762682	45000	1	1	762682
intron_variant	30	32	762682	50000	1	1	762682
intron_variant	30	32	762682	55000	1	1	762682
intron_variant	30	32	762682	56885	1	1	762682
intron_variant	30	32	762682	60000	1	1	762682
intron_variant	30	32	762682	65000	1	1	762682
intron_variant	30	32	762682	70000	1	1	762682
intron_variant	30	32	762682	75000	2	2	762682
intron_variant	30	32	762682	80000	2	2	762682
intron_variant	30	32	762682	85000	3	3	762682
intron_variant	30	32	762682	90000	3	3	762682
intron_variant	30	32	762682	95000	3	3	762682
intron_variant	30	32	762682	100000	3	3	762682
intron_variant	30	32	762682	110000	3	3	762682
intron_variant	30	32	762682	120000	4	4	762682
intron_variant	30	32	762682	125748	4	4	762682
intron_variant	30	33	762682	10	0	0	762682
intron_variant	30	33	762682	20	0	0	762682
intron_variant	30	33	762682	50	0	0	762682
intron_variant	30	33	762682	100	0	0	762682
intron_variant	30	33	762682	200	0	0	762682
intron_variant	30	33	762682	500	0	0	762682
intron_variant	30	33	762682	1000	0	0	762682
intron_variant	30	33	762682	2000	0	0	762682
intron_variant	30	33	762682	3070	0	0	762682
intron_variant	30	33	762682	5000	0	0	762682
intron_variant	30	33	762682	5040	0	0	762682
intron_variant	30	33	762682	8128	0	0	762682
intron_variant	30	33	762682	9197	0	0	762682
intron_variant	30	33	762682	10000	0	0	762682
intron_variant	30	33	762682	10824	0	0	762682
intron_variant	30	33	762682	15000	0	0	762682
intron_variant	30	33	762682	15308	0	0	762682
intron_variant	30	33	762682	17296	0	0	762682
intron_variant	30	33	762682	20000	0	0	762682
intron_variant	30	33	762682	25000	0	0	762682
intron_variant	30	33	762682	30000	0	0	762682
intron_variant	30	33	762682	35000	0	0	762682
intron_variant	30	33	762682	40000	0	0	762682
intron_variant	30	33	762682	45000	0	0	762682
intron_variant	30	33	762682	50000	0	0	762682
intron_variant	30	33	762682	55000	0	0	762682
intron_variant	30	33	762682	56885	0	0	762682
intron_variant	30	33	762682	60000	0	0	762682
intron_variant	30	33	762682	65000	0	0	762682
intron_variant	30	33	762682	70000	0	0	762682
intron_variant	30	33	762682	75000	0	0	762682
intron_variant	30	33	762682	80000	0	0	762682
intron_variant	30	33	762682	85000	1	1	762682
intron_variant	30	33	762682	90000	2	2	762682
intron_variant	30	33	762682	95000	2	2	762682
intron_variant	30	33	762682	100000	2	2	762682
intron_variant	30	33	762682	110000	3	3	762682
intron_variant	30	33	762682	120000	4	4	762682
intron_variant	30	33	762682	125748	4	4	762682
intron_variant	30	34	762682	10	0	0	762682
intron_variant	30	34	762682	20	0	0	762682
intron_variant	30	34	762682	50	0	0	762682
intron_variant	30	34	762682	100	0	0	762682
intron_variant	30	34	762682	200	0	0	762682
intron_variant	30	34	762682	500	0	0	762682
intron_variant	30	34	762682	1000	0	0	762682
intron_variant	30	34	762682	2000	1	1	762682
intron_variant	30	34	762682	3070	1	1	762682
intron_variant	30	34	762682	5000	1	1	762682
intron_variant	30	34	762682	5040	1	1	762682
intron_variant	30	34	762682	8128	1	1	762682
intron_variant	30	34	762682	9197	1	1	762682
intron_variant	30	34	762682	10000	1	1	762682
intron_variant	30	34	762682	10824	1	1	762682
intron_variant	30	34	762682	15000	1	1	762682
intron_variant	30	34	762682	15308	1	1	762682
intron_variant	30	34	762682	17296	2	2	762682
intron_variant	30	34	762682	20000	2	2	762682
intron_variant	30	34	762682	25000	3	3	762682
intron_variant	30	34	762682	30000	3	3	762682
intron_variant	30	34	762682	35000	3	3	762682
intron_variant	30	34	762682	40000	3	3	762682
intron_variant	30	34	762682	45000	2	3	762682
intron_variant	30	34	762682	50000	2	3	762682
intron_variant	30	34	762682	55000	1	3	762682
intron_variant	30	34	762682	56885	1	3	762682
intron_variant	30	34	762682	60000	1	3	762682
intron_variant	30	34	762682	65000	1	3	762682
intron_variant	30	34	762682	70000	1	3	762682
intron_variant	30	34	762682	75000	0	3	762682
intron_variant	30	34	762682	80000	0	3	762682
intron_variant	30	34	762682	85000	0	3	762682
intron_variant	30	34	762682	90000	0	3	762682
intron_variant	30	34	762682	95000	0	3	762682
intron_variant	30	34	762682	100000	0	3	762682
intron_variant	30	34	762682	110000	0	3	762682
intron_variant	30	34	762682	120000	0	3	762682
intron_variant	30	34	762682	125748	0	3	762682
intron_variant	30	35	762682	10	0	0	762682
intron_variant	30	35	762682	20	1	1	762682
intron_variant	30	35	762682	50	1	1	762682
intron_variant	30	35	762682	100	0	1	762682
intron_variant	30	35	762682	200	0	1	762682
intron_variant	30	35	762682	500	0	1	762682
intron_variant	30	35	762682	1000	0	1	762682
intron_variant	30	35	762682	2000	0	1	762682
intron_variant	30	35	762682	3070	0	1	762682
intron_variant	30	35	762682	5000	1	2	762682
intron_variant	30	35	762682	5040	1	2	762682
intron_variant	30	35	762682	8128	2	3	762682
intron_variant	30	35	762682	9197	2	3	762682
intron_variant	30	35	762682	10000	2	3	762682
intron_variant	30	35	762682	10824	1	3	762682
intron_variant	30	35	762682	15000	1	3	762682
intron_variant	30	35	762682	15308	1	3	762682
intron_variant	30	35	762682	17296	1	3	762682
intron_variant	30	35	762682	20000	1	3	762682
intron_variant	30	35	762682	25000	1	3	762682
intron_variant	30	35	762682	30000	1	3	762682
intron_variant	30	35	762682	35000	1	3	762682
intron_variant	30	35	762682	40000	1	3	762682
intron_variant	30	35	762682	45000	1	3	762682
intron_variant	30	35	762682	50000	1	3	762682
intron_variant	30	35	762682	55000	1	3	762682
intron_variant	30	35	762682	56885	1	3	762682
intron_variant	30	35	762682	60000	1	3	762682
intron_variant	30	35	762682	65000	1	3	762682
intron_variant	30	35	762682	70000	1	3	762682
intron_variant	30	35	762682	75000	2	4	762682
intron_variant	30	35	762682	80000	3	5	762682
intron_variant	30	35	762682	85000	4	6	762682
intron_variant	30	35	762682	90000	4	6	762682
intron_variant	30	35	762682	95000	4	6	762682
intron_variant	30	35	762682	100000	4	6	762682
intron_variant	30	35	762682	110000	5	7	762682
intron_variant	30	35	762682	120000	4	7	762682
intron_variant	30	35	762682	125748	4	7	762682
intron_variant	30	36	762682	10	0	0	762682
intron_variant	30	36	762682	20	0	0	762682
intron_variant	30	36	762682	50	0	0	762682
intron_variant	30	36	762682	100	0	0	762682
intron_variant	30	36	762682	200	0	0	762682
intron_variant	30	36	762682	500	0	0	762682
intron_variant	30	36	762682	1000	0	0	762682
intron_variant	30	36	762682	2000	0	0	762682
intron_variant	30	36	762682	3070	1	1	762682
intron_variant	30	36	762682	5000	1	1	762682
intron_variant	30	36	762682	5040	1	1	762682
intron_variant	30	36	762682	8128	0	1	762682
intron_variant	30	36	762682	9197	0	1	762682
intron_variant	30	36	762682	10000	0	1	762682
intron_variant	30	36	762682	10824	0	1	762682
intron_variant	30	36	762682	15000	1	2	762682
intron_variant	30	36	762682	15308	1	2	762682
intron_variant	30	36	762682	17296	1	2	762682
intron_variant	30	36	762682	20000	1	2	762682
intron_variant	30	36	762682	25000	1	2	762682
intron_variant	30	36	762682	30000	1	2	762682
intron_variant	30	36	762682	35000	1	2	762682
intron_variant	30	36	762682	40000	1	2	762682
intron_variant	30	36	762682	45000	1	2	762682
intron_variant	30	36	762682	50000	1	2	762682
intron_variant	30	36	762682	55000	1	2	762682
intron_variant	30	36	762682	56885	1	2	762682
intron_variant	30	36	762682	60000	1	2	762682
intron_variant	30	36	762682	65000	1	2	762682
intron_variant	30	36	762682	70000	1	2	762682
intron_variant	30	36	762682	75000	1	2	762682
intron_variant	30	36	762682	80000	1	2	762682
intron_variant	30	36	762682	85000	1	2	762682
intron_variant	30	36	762682	90000	2	3	762682
intron_variant	30	36	762682	95000	2	3	762682
intron_variant	30	36	762682	100000	2	3	762682
intron_variant	30	36	762682	110000	2	3	762682
intron_variant	30	36	762682	120000	2	3	762682
intron_variant	30	36	762682	125748	2	3	762682
intron_variant	30	37	762682	10	0	0	762682
intron_variant	30	37	762682	20	0	0	762682
intron_variant	30	37	762682	50	0	0	762682
intron_variant	30	37	762682	100	0	0	762682
intron_variant	30	37	762682	200	0	0	762682
intron_variant	30	37	762682	500	0	0	762682
intron_variant	30	37	762682	1000	0	0	762682
intron_variant	30	37	762682	2000	0	0	762682
intron_variant	30	37	762682	3070	0	0	762682
intron_variant	30	37	762682	5000	0	0	762682
intron_variant	30	37	762682	5040	0	0	762682
intron_variant	30	37	762682	8128	0	0	762682
intron_variant	30	37	762682	9197	0	0	762682
intron_variant	30	37	762682	10000	0	0	762682
intron_variant	30	37	762682	10824	0	0	762682
intron_variant	30	37	762682	15000	0	0	762682
intron_variant	30	37	762682	15308	0	0	762682
intron_variant	30	37	762682	17296	0	0	762682
intron_variant	30	37	762682	20000	0	0	762682
intron_variant	30	37	762682	25000	1	1	762682
intron_variant	30	37	762682	30000	1	1	762682
intron_variant	30	37	762682	35000	1	1	762682
intron_variant	30	37	762682	40000	1	1	762682
intron_variant	30	37	762682	45000	1	1	762682
intron_variant	30	37	762682	50000	1	1	762682
intron_variant	30	37	762682	55000	0	1	762682
intron_variant	30	37	762682	56885	0	1	762682
intron_variant	30	37	762682	60000	0	1	762682
intron_variant	30	37	762682	65000	0	1	762682
intron_variant	30	37	762682	70000	0	1	762682
intron_variant	30	37	762682	75000	0	1	762682
intron_variant	30	37	762682	80000	0	1	762682
intron_variant	30	37	762682	85000	0	1	762682
intron_variant	30	37	762682	90000	0	1	762682
intron_variant	30	37	762682	95000	0	1	762682
intron_variant	30	37	762682	100000	0	1	762682
intron_variant	30	37	762682	110000	0	1	762682
intron_variant	30	37	762682	120000	0	1	762682
intron_variant	30	37	762682	125748	0	1	762682
intron_variant	30	38	762682	10	0	0	762682
intron_variant	30	38	762682	20	0	0	762682
intron_variant	30	38	762682	50	0	0	762682
intron_variant	30	38	762682	100	0	0	762682
intron_variant	30	38	762682	200	0	0	762682
intron_variant	30	38	762682	500	0	0	762682
intron_variant	30	38	762682	1000	0	0	762682
intron_variant	30	38	762682	2000	0	0	762682
intron_variant	30	38	762682	3070	0	0	762682
intron_variant	30	38	762682	5000	0	0	762682
intron_variant	30	38	762682	5040	0	0	762682
intron_variant	30	38	762682	8128	0	0	762682
intron_variant	30	38	762682	9197	0	0	762682
intron_variant	30	38	762682	10000	0	0	762682
intron_variant	30	38	762682	10824	0	0	762682
intron_variant	30	38	762682	15000	0	0	762682
intron_variant	30	38	762682	15308	0	0	762682
intron_variant	30	38	762682	17296	0	0	762682
intron_variant	30	38	762682	20000	0	0	762682
intron_variant	30	38	762682	25000	0	0	762682
intron_variant	30	38	762682	30000	0	0	762682
intron_variant	30	38	762682	35000	0	0	762682
intron_variant	30	38	762682	40000	0	0	762682
intron_variant	30	38	762682	45000	0	0	762682
intron_variant	30	38	762682	50000	0	0	762682
intron_variant	30	38	762682	55000	0	0	762682
intron_variant	30	38	762682	56885	0	0	762682
intron_variant	30	38	762682	60000	0	0	762682
intron_variant	30	38	762682	65000	0	0	762682
intron_variant	30	38	762682	70000	0	0	762682
intron_variant	30	38	762682	75000	0	0	762682
intron_variant	30	38	762682	80000	0	0	762682
intron_variant	30	38	762682	85000	0	0	762682
intron_variant	30	38	762682	90000	1	1	762682
intron_variant	30	38	762682	95000	1	1	762682
intron_variant	30	38	762682	100000	1	1	762682
intron_variant	30	38	762682	110000	1	1	762682
intron_variant	30	38	762682	120000	1	1	762682
intron_variant	30	38	762682	125748	1	1	762682
intron_variant	30	39	762682	10	0	0	762682
intron_variant	30	39	762682	20	0	0	762682
intron_variant	30	39	762682	50	0	0	762682
intron_variant	30	39	762682	100	0	0	762682
intron_variant	30	39	762682	200	0	0	762682
intron_variant	30	39	762682	500	0	0	762682
intron_variant	30	39	762682	1000	0	0	762682
intron_variant	30	39	762682	2000	0	0	762682
intron_variant	30	39	762682	3070	0	0	762682
intron_variant	30	39	762682	5000	0	0	762682
intron_variant	30	39	762682	5040	0	0	762682
intron_variant	30	39	762682	8128	0	0	762682
intron_variant	30	39	762682	9197	0	0	762682
intron_variant	30	39	762682	10000	0	0	762682
intron_variant	30	39	762682	10824	0	0	762682
intron_variant	30	39	762682	15000	0	0	762682
intron_variant	30	39	762682	15308	0	0	762682
intron_variant	30	39	762682	17296	0	0	762682
intron_variant	30	39	762682	20000	0	0	762682
intron_variant	30	39	762682	25000	0	0	762682
intron_variant	30	39	762682	30000	0	0	762682
intron_variant	30	39	762682	35000	0	0	762682
intron_variant	30	39	762682	40000	0	0	762682
intron_variant	30	39	762682	45000	0	0	762682
intron_variant	30	39	762682	50000	0	0	762682
intron_variant	30	39	762682	55000	0	0	762682
intron_variant	30	39	762682	56885	0	0	762682
intron_variant	30	39	762682	60000	1	1	762682
intron_variant	30	39	762682	65000	1	1	762682
intron_variant	30	39	762682	70000	1	1	762682
intron_variant	30	39	762682	75000	1	1	762682
intron_variant	30	39	762682	80000	2	2	762682
intron_variant	30	39	762682	85000	2	2	762682
intron_variant	30	39	762682	90000	2	2	762682
intron_variant	30	39	762682	95000	2	2	762682
intron_variant	30	39	762682	100000	2	2	762682
intron_variant	30	39	762682	110000	3	3	762682
intron_variant	30	39	762682	120000	4	4	762682
intron_variant	30	39	762682	125748	4	4	762682
intron_variant	30	40	762682	10	0	0	762682
intron_variant	30	40	762682	20	0	0	762682
intron_variant	30	40	762682	50	0	0	762682
intron_variant	30	40	762682	100	0	0	762682
intron_variant	30	40	762682	200	0	0	762682
intron_variant	30	40	762682	500	0	0	762682
intron_variant	30	40	762682	1000	0	0	762682
intron_variant	30	40	762682	2000	0	0	762682
intron_variant	30	40	762682	3070	0	0	762682
intron_variant	30	40	762682	5000	0	0	762682
intron_variant	30	40	762682	5040	0	0	762682
intron_variant	30	40	762682	8128	0	0	762682
intron_variant	30	40	762682	9197	0	0	762682
intron_variant	30	40	762682	10000	0	0	762682
intron_variant	30	40	762682	10824	0	0	762682
intron_variant	30	40	762682	15000	0	0	762682
intron_variant	30	40	762682	15308	0	0	762682
intron_variant	30	40	762682	17296	0	0	762682
intron_variant	30	40	762682	20000	0	0	762682
intron_variant	30	40	762682	25000	1	1	762682
intron_variant	30	40	762682	30000	1	1	762682
intron_variant	30	40	762682	35000	1	1	762682
intron_variant	30	40	762682	40000	1	1	762682
intron_variant	30	40	762682	45000	1	1	762682
intron_variant	30	40	762682	50000	1	1	762682
intron_variant	30	40	762682	55000	1	1	762682
intron_variant	30	40	762682	56885	1	1	762682
intron_variant	30	40	762682	60000	1	1	762682
intron_variant	30	40	762682	65000	0	1	762682
intron_variant	30	40	762682	70000	0	1	762682
intron_variant	30	40	762682	75000	0	1	762682
intron_variant	30	40	762682	80000	0	1	762682
intron_variant	30	40	762682	85000	0	1	762682
intron_variant	30	40	762682	90000	0	1	762682
intron_variant	30	40	762682	95000	1	2	762682
intron_variant	30	40	762682	100000	1	2	762682
intron_variant	30	40	762682	110000	1	2	762682
intron_variant	30	40	762682	120000	1	2	762682
intron_variant	30	40	762682	125748	1	2	762682
intron_variant	30	42	762682	10	0	0	762682
intron_variant	30	42	762682	20	0	0	762682
intron_variant	30	42	762682	50	0	0	762682
intron_variant	30	42	762682	100	1	1	762682
intron_variant	30	42	762682	200	1	1	762682
intron_variant	30	42	762682	500	0	1	762682
intron_variant	30	42	762682	1000	0	1	762682
intron_variant	30	42	762682	2000	0	1	762682
intron_variant	30	42	762682	3070	0	1	762682
intron_variant	30	42	762682	5000	1	2	762682
intron_variant	30	42	762682	5040	0	2	762682
intron_variant	30	42	762682	8128	0	2	762682
intron_variant	30	42	762682	9197	0	2	762682
intron_variant	30	42	762682	10000	0	2	762682
intron_variant	30	42	762682	10824	0	2	762682
intron_variant	30	42	762682	15000	0	2	762682
intron_variant	30	42	762682	15308	0	2	762682
intron_variant	30	42	762682	17296	0	2	762682
intron_variant	30	42	762682	20000	0	2	762682
intron_variant	30	42	762682	25000	0	2	762682
intron_variant	30	42	762682	30000	0	2	762682
intron_variant	30	42	762682	35000	0	2	762682
intron_variant	30	42	762682	40000	0	2	762682
intron_variant	30	42	762682	45000	0	2	762682
intron_variant	30	42	762682	50000	0	2	762682
intron_variant	30	42	762682	55000	0	2	762682
intron_variant	30	42	762682	56885	0	2	762682
intron_variant	30	42	762682	60000	0	2	762682
intron_variant	30	42	762682	65000	0	2	762682
intron_variant	30	42	762682	70000	0	2	762682
intron_variant	30	42	762682	75000	0	2	762682
intron_variant	30	42	762682	80000	0	2	762682
intron_variant	30	42	762682	85000	0	2	762682
intron_variant	30	42	762682	90000	0	2	762682
intron_variant	30	42	762682	95000	0	2	762682
intron_variant	30	42	762682	100000	0	2	762682
intron_variant	30	42	762682	110000	0	2	762682
intron_variant	30	42	762682	120000	1	3	762682
intron_variant	30	42	762682	125748	1	3	762682
intron_variant	30	43	762682	10	0	0	762682
intron_variant	30	43	762682	20	0	0	762682
intron_variant	30	43	762682	50	0	0	762682
intron_variant	30	43	762682	100	0	0	762682
intron_variant	30	43	762682	200	0	0	762682
intron_variant	30	43	762682	500	0	0	762682
intron_variant	30	43	762682	1000	0	0	762682
intron_variant	30	43	762682	2000	0	0	762682
intron_variant	30	43	762682	3070	0	0	762682
intron_variant	30	43	762682	5000	0	0	762682
intron_variant	30	43	762682	5040	0	0	762682
intron_variant	30	43	762682	8128	0	0	762682
intron_variant	30	43	762682	9197	0	0	762682
intron_variant	30	43	762682	10000	0	0	762682
intron_variant	30	43	762682	10824	0	0	762682
intron_variant	30	43	762682	15000	0	0	762682
intron_variant	30	43	762682	15308	0	0	762682
intron_variant	30	43	762682	17296	0	0	762682
intron_variant	30	43	762682	20000	0	0	762682
intron_variant	30	43	762682	25000	0	0	762682
intron_variant	30	43	762682	30000	0	0	762682
intron_variant	30	43	762682	35000	0	0	762682
intron_variant	30	43	762682	40000	1	1	762682
intron_variant	30	43	762682	45000	2	2	762682
intron_variant	30	43	762682	50000	2	2	762682
intron_variant	30	43	762682	55000	2	2	762682
intron_variant	30	43	762682	56885	2	2	762682
intron_variant	30	43	762682	60000	2	2	762682
intron_variant	30	43	762682	65000	1	2	762682
intron_variant	30	43	762682	70000	1	2	762682
intron_variant	30	43	762682	75000	1	2	762682
intron_variant	30	43	762682	80000	1	2	762682
intron_variant	30	43	762682	85000	1	2	762682
intron_variant	30	43	762682	90000	1	2	762682
intron_variant	30	43	762682	95000	1	2	762682
intron_variant	30	43	762682	100000	1	2	762682
intron_variant	30	43	762682	110000	1	2	762682
intron_variant	30	43	762682	120000	1	2	762682
intron_variant	30	43	762682	125748	1	2	762682
intron_variant	30	46	762682	10	0	0	762682
intron_variant	30	46	762682	20	0	0	762682
intron_variant	30	46	762682	50	0	0	762682
intron_variant	30	46	762682	100	0	0	762682
intron_variant	30	46	762682	200	0	0	762682
intron_variant	30	46	762682	500	0	0	762682
intron_variant	30	46	762682	1000	0	0	762682
intron_variant	30	46	762682	2000	0	0	762682
intron_variant	30	46	762682	3070	0	0	762682
intron_variant	30	46	762682	5000	0	0	762682
intron_variant	30	46	762682	5040	0	0	762682
intron_variant	30	46	762682	8128	0	0	762682
intron_variant	30	46	762682	9197	0	0	762682
intron_variant	30	46	762682	10000	0	0	762682
intron_variant	30	46	762682	10824	0	0	762682
intron_variant	30	46	762682	15000	1	1	762682
intron_variant	30	46	762682	15308	1	1	762682
intron_variant	30	46	762682	17296	1	1	762682
intron_variant	30	46	762682	20000	1	1	762682
intron_variant	30	46	762682	25000	1	1	762682
intron_variant	30	46	762682	30000	1	1	762682
intron_variant	30	46	762682	35000	1	1	762682
intron_variant	30	46	762682	40000	1	1	762682
intron_variant	30	46	762682	45000	1	1	762682
intron_variant	30	46	762682	50000	1	1	762682
intron_variant	30	46	762682	55000	1	1	762682
intron_variant	30	46	762682	56885	1	1	762682
intron_variant	30	46	762682	60000	1	1	762682
intron_variant	30	46	762682	65000	2	2	762682
intron_variant	30	46	762682	70000	2	2	762682
intron_variant	30	46	762682	75000	2	2	762682
intron_variant	30	46	762682	80000	2	2	762682
intron_variant	30	46	762682	85000	2	2	762682
intron_variant	30	46	762682	90000	2	2	762682
intron_variant	30	46	762682	95000	2	2	762682
intron_variant	30	46	762682	100000	2	2	762682
intron_variant	30	46	762682	110000	2	2	762682
intron_variant	30	46	762682	120000	2	2	762682
intron_variant	30	46	762682	125748	2	2	762682
intron_variant	30	47	762682	10	0	0	762682
intron_variant	30	47	762682	20	0	0	762682
intron_variant	30	47	762682	50	0	0	762682
intron_variant	30	47	762682	100	0	0	762682
intron_variant	30	47	762682	200	0	0	762682
intron_variant	30	47	762682	500	0	0	762682
intron_variant	30	47	762682	1000	0	0	762682
intron_variant	30	47	762682	2000	0	0	762682
intron_variant	30	47	762682	3070	0	0	762682
intron_variant	30	47	762682	5000	0	0	762682
intron_variant	30	47	762682	5040	0	0	762682
intron_variant	30	47	762682	8128	0	0	762682
intron_variant	30	47	762682	9197	0	0	762682
intron_variant	30	47	762682	10000	0	0	762682
intron_variant	30	47	762682	10824	0	0	762682
intron_variant	30	47	762682	15000	0	0	762682
intron_variant	30	47	762682	15308	0	0	762682
intron_variant	30	47	762682	17296	0	0	762682
intron_variant	30	47	762682	20000	0	0	762682
intron_variant	30	47	762682	25000	0	0	762682
intron_variant	30	47	762682	30000	0	0	762682
intron_variant	30	47	762682	35000	0	0	762682
intron_variant	30	47	762682	40000	0	0	762682
intron_variant	30	47	762682	45000	0	0	762682
intron_variant	30	47	762682	50000	0	0	762682
intron_variant	30	47	762682	55000	0	0	762682
intron_variant	30	47	762682	56885	0	0	762682
intron_variant	30	47	762682	60000	0	0	762682
intron_variant	30	47	762682	65000	0	0	762682
intron_variant	30	47	762682	70000	0	0	762682
intron_variant	30	47	762682	75000	0	0	762682
intron_variant	30	47	762682	80000	0	0	762682
intron_variant	30	47	762682	85000	1	1	762682
intron_variant	30	47	762682	90000	1	1	762682
intron_variant	30	47	762682	95000	1	1	762682
intron_variant	30	47	762682	100000	1	1	762682
intron_variant	30	47	762682	110000	1	1	762682
intron_variant	30	47	762682	120000	1	1	762682
intron_variant	30	47	762682	125748	1	1	762682
intron_variant	30	48	762682	10	0	0	762682
intron_variant	30	48	762682	20	0	0	762682
intron_variant	30	48	762682	50	0	0	762682
intron_variant	30	48	762682	100	0	0	762682
intron_variant	30	48	762682	200	0	0	762682
intron_variant	30	48	762682	500	0	0	762682
intron_variant	30	48	762682	1000	0	0	762682
intron_variant	30	48	762682	2000	0	0	762682
intron_variant	30	48	762682	3070	0	0	762682
intron_variant	30	48	762682	5000	0	0	762682
intron_variant	30	48	762682	5040	0	0	762682
intron_variant	30	48	762682	8128	0	0	762682
intron_variant	30	48	762682	9197	0	0	762682
intron_variant	30	48	762682	10000	0	0	762682
intron_variant	30	48	762682	10824	0	0	762682
intron_variant	30	48	762682	15000	0	0	762682
intron_variant	30	48	762682	15308	0	0	762682
intron_variant	30	48	762682	17296	0	0	762682
intron_variant	30	48	762682	20000	0	0	762682
intron_variant	30	48	762682	25000	1	1	762682
intron_variant	30	48	762682	30000	1	1	762682
intron_variant	30	48	762682	35000	0	1	762682
intron_variant	30	48	762682	40000	0	1	762682
intron_variant	30	48	762682	45000	0	1	762682
intron_variant	30	48	762682	50000	0	1	762682
intron_variant	30	48	762682	55000	0	1	762682
intron_variant	30	48	762682	56885	0	1	762682
intron_variant	30	48	762682	60000	0	1	762682
intron_variant	30	48	762682	65000	0	1	762682
intron_variant	30	48	762682	70000	0	1	762682
intron_variant	30	48	762682	75000	0	1	762682
intron_variant	30	48	762682	80000	0	1	762682
intron_variant	30	48	762682	85000	0	1	762682
intron_variant	30	48	762682	90000	0	1	762682
intron_variant	30	48	762682	95000	0	1	762682
intron_variant	30	48	762682	100000	0	1	762682
intron_variant	30	48	762682	110000	0	1	762682
intron_variant	30	48	762682	120000	0	1	762682
intron_variant	30	48	762682	125748	0	1	762682
intron_variant	30	49	762682	10	0	0	762682
intron_variant	30	49	762682	20	0	0	762682
intron_variant	30	49	762682	50	0	0	762682
intron_variant	30	49	762682	100	0	0	762682
intron_variant	30	49	762682	200	0	0	762682
intron_variant	30	49	762682	500	0	0	762682
intron_variant	30	49	762682	1000	0	0	762682
intron_variant	30	49	762682	2000	0	0	762682
intron_variant	30	49	762682	3070	0	0	762682
intron_variant	30	49	762682	5000	0	0	762682
intron_variant	30	49	762682	5040	0	0	762682
intron_variant	30	49	762682	8128	0	0	762682
intron_variant	30	49	762682	9197	0	0	762682
intron_variant	30	49	762682	10000	0	0	762682
intron_variant	30	49	762682	10824	0	0	762682
intron_variant	30	49	762682	15000	0	0	762682
intron_variant	30	49	762682	15308	0	0	762682
intron_variant	30	49	762682	17296	0	0	762682
intron_variant	30	49	762682	20000	0	0	762682
intron_variant	30	49	762682	25000	0	0	762682
intron_variant	30	49	762682	30000	0	0	762682
intron_variant	30	49	762682	35000	0	0	762682
intron_variant	30	49	762682	40000	0	0	762682
intron_variant	30	49	762682	45000	0	0	762682
intron_variant	30	49	762682	50000	0	0	762682
intron_variant	30	49	762682	55000	0	0	762682
intron_variant	30	49	762682	56885	0	0	762682
intron_variant	30	49	762682	60000	0	0	762682
intron_variant	30	49	762682	65000	0	0	762682
intron_variant	30	49	762682	70000	0	0	762682
intron_variant	30	49	762682	75000	0	0	762682
intron_variant	30	49	762682	80000	0	0	762682
intron_variant	30	49	762682	85000	0	0	762682
intron_variant	30	49	762682	90000	0	0	762682
intron_variant	30	49	762682	95000	0	0	762682
intron_variant	30	49	762682	100000	0	0	762682
intron_variant	30	49	762682	110000	0	0	762682
intron_variant	30	49	762682	120000	0	0	762682
intron_variant	30	49	762682	125748	1	1	762682
intron_variant	30	50	762682	10	0	0	762682
intron_variant	30	50	762682	20	0	0	762682
intron_variant	30	50	762682	50	0	0	762682
intron_variant	30	50	762682	100	0	0	762682
intron_variant	30	50	762682	200	0	0	762682
intron_variant	30	50	762682	500	0	0	762682
intron_variant	30	50	762682	1000	0	0	762682
intron_variant	30	50	762682	2000	0	0	762682
intron_variant	30	50	762682	3070	0	0	762682
intron_variant	30	50	762682	5000	0	0	762682
intron_variant	30	50	762682	5040	0	0	762682
intron_variant	30	50	762682	8128	0	0	762682
intron_variant	30	50	762682	9197	0	0	762682
intron_variant	30	50	762682	10000	0	0	762682
intron_variant	30	50	762682	10824	0	0	762682
intron_variant	30	50	762682	15000	0	0	762682
intron_variant	30	50	762682	15308	0	0	762682
intron_variant	30	50	762682	17296	0	0	762682
intron_variant	30	50	762682	20000	0	0	762682
intron_variant	30	50	762682	25000	0	0	762682
intron_variant	30	50	762682	30000	0	0	762682
intron_variant	30	50	762682	35000	1	1	762682
intron_variant	30	50	762682	40000	1	1	762682
intron_variant	30	50	762682	45000	1	1	762682
intron_variant	30	50	762682	50000	1	1	762682
intron_variant	30	50	762682	55000	1	1	762682
intron_variant	30	50	762682	56885	1	1	762682
intron_variant	30	50	762682	60000	1	1	762682
intron_variant	30	50	762682	65000	1	1	762682
intron_variant	30	50	762682	70000	1	1	762682
intron_variant	30	50	762682	75000	1	1	762682
intron_variant	30	50	762682	80000	1	1	762682
intron_variant	30	50	762682	85000	1	1	762682
intron_variant	30	50	762682	90000	1	1	762682
intron_variant	30	50	762682	95000	1	1	762682
intron_variant	30	50	762682	100000	1	1	762682
intron_variant	30	50	762682	110000	1	1	762682
intron_variant	30	50	762682	120000	1	1	762682
intron_variant	30	50	762682	125748	1	1	762682
intron_variant	30	51	762682	10	0	0	762682
intron_variant	30	51	762682	20	0	0	762682
intron_variant	30	51	762682	50	0	0	762682
intron_variant	30	51	762682	100	0	0	762682
intron_variant	30	51	762682	200	0	0	762682
intron_variant	30	51	762682	500	0	0	762682
intron_variant	30	51	762682	1000	0	0	762682
intron_variant	30	51	762682	2000	0	0	762682
intron_variant	30	51	762682	3070	0	0	762682
intron_variant	30	51	762682	5000	0	0	762682
intron_variant	30	51	762682	5040	0	0	762682
intron_variant	30	51	762682	8128	0	0	762682
intron_variant	30	51	762682	9197	0	0	762682
intron_variant	30	51	762682	10000	0	0	762682
intron_variant	30	51	762682	10824	0	0	762682
intron_variant	30	51	762682	15000	0	0	762682
intron_variant	30	51	762682	15308	0	0	762682
intron_variant	30	51	762682	17296	1	1	762682
intron_variant	30	51	762682	20000	1	1	762682
intron_variant	30	51	762682	25000	1	1	762682
intron_variant	30	51	762682	30000	1	1	762682
intron_variant	30	51	762682	35000	1	1	762682
intron_variant	30	51	762682	40000	1	1	762682
intron_variant	30	51	762682	45000	1	1	762682
intron_variant	30	51	762682	50000	1	1	762682
intron_variant	30	51	762682	55000	1	1	762682
intron_variant	30	51	762682	56885	1	1	762682
intron_variant	30	51	762682	60000	1	1	762682
intron_variant	30	51	762682	65000	1	1	762682
intron_variant	30	51	762682	70000	1	1	762682
intron_variant	30	51	762682	75000	1	1	762682
intron_variant	30	51	762682	80000	1	1	762682
intron_variant	30	51	762682	85000	1	1	762682
intron_variant	30	51	762682	90000	1	1	762682
intron_variant	30	51	762682	95000	1	1	762682
intron_variant	30	51	762682	100000	1	1	762682
intron_variant	30	51	762682	110000	1	1	762682
intron_variant	30	51	762682	120000	1	1	762682
intron_variant	30	51	762682	125748	1	1	762682
intron_variant	30	52	762682	10	0	0	762682
intron_variant	30	52	762682	20	0	0	762682
intron_variant	30	52	762682	50	0	0	762682
intron_variant	30	52	762682	100	0	0	762682
intron_variant	30	52	762682	200	0	0	762682
intron_variant	30	52	762682	500	0	0	762682
intron_variant	30	52	762682	1000	0	0	762682
intron_variant	30	52	762682	2000	0	0	762682
intron_variant	30	52	762682	3070	0	0	762682
intron_variant	30	52	762682	5000	0	0	762682
intron_variant	30	52	762682	5040	0	0	762682
intron_variant	30	52	762682	8128	0	0	762682
intron_variant	30	52	762682	9197	0	0	762682
intron_variant	30	52	762682	10000	0	0	762682
intron_variant	30	52	762682	10824	0	0	762682
intron_variant	30	52	762682	15000	0	0	762682
intron_variant	30	52	762682	15308	0	0	762682
intron_variant	30	52	762682	17296	0	0	762682
intron_variant	30	52	762682	20000	0	0	762682
intron_variant	30	52	762682	25000	0	0	762682
intron_variant	30	52	762682	30000	0	0	762682
intron_variant	30	52	762682	35000	0	0	762682
intron_variant	30	52	762682	40000	0	0	762682
intron_variant	30	52	762682	45000	0	0	762682
intron_variant	30	52	762682	50000	0	0	762682
intron_variant	30	52	762682	55000	0	0	762682
intron_variant	30	52	762682	56885	0	0	762682
intron_variant	30	52	762682	60000	0	0	762682
intron_variant	30	52	762682	65000	0	0	762682
intron_variant	30	52	762682	70000	1	1	762682
intron_variant	30	52	762682	75000	1	1	762682
intron_variant	30	52	762682	80000	1	1	762682
intron_variant	30	52	762682	85000	1	1	762682
intron_variant	30	52	762682	90000	1	1	762682
intron_variant	30	52	762682	95000	1	1	762682
intron_variant	30	52	762682	100000	1	1	762682
intron_variant	30	52	762682	110000	2	2	762682
intron_variant	30	52	762682	120000	3	3	762682
intron_variant	30	52	762682	125748	3	3	762682
intron_variant	30	53	762682	10	0	0	762682
intron_variant	30	53	762682	20	0	0	762682
intron_variant	30	53	762682	50	0	0	762682
intron_variant	30	53	762682	100	0	0	762682
intron_variant	30	53	762682	200	0	0	762682
intron_variant	30	53	762682	500	0	0	762682
intron_variant	30	53	762682	1000	0	0	762682
intron_variant	30	53	762682	2000	0	0	762682
intron_variant	30	53	762682	3070	0	0	762682
intron_variant	30	53	762682	5000	0	0	762682
intron_variant	30	53	762682	5040	0	0	762682
intron_variant	30	53	762682	8128	0	0	762682
intron_variant	30	53	762682	9197	0	0	762682
intron_variant	30	53	762682	10000	0	0	762682
intron_variant	30	53	762682	10824	0	0	762682
intron_variant	30	53	762682	15000	0	0	762682
intron_variant	30	53	762682	15308	0	0	762682
intron_variant	30	53	762682	17296	0	0	762682
intron_variant	30	53	762682	20000	0	0	762682
intron_variant	30	53	762682	25000	0	0	762682
intron_variant	30	53	762682	30000	0	0	762682
intron_variant	30	53	762682	35000	0	0	762682
intron_variant	30	53	762682	40000	1	1	762682
intron_variant	30	53	762682	45000	1	1	762682
intron_variant	30	53	762682	50000	1	1	762682
intron_variant	30	53	762682	55000	1	1	762682
intron_variant	30	53	762682	56885	1	1	762682
intron_variant	30	53	762682	60000	1	1	762682
intron_variant	30	53	762682	65000	2	2	762682
intron_variant	30	53	762682	70000	2	2	762682
intron_variant	30	53	762682	75000	2	2	762682
intron_variant	30	53	762682	80000	2	2	762682
intron_variant	30	53	762682	85000	2	2	762682
intron_variant	30	53	762682	90000	2	2	762682
intron_variant	30	53	762682	95000	2	2	762682
intron_variant	30	53	762682	100000	2	2	762682
intron_variant	30	53	762682	110000	2	2	762682
intron_variant	30	53	762682	120000	2	2	762682
intron_variant	30	53	762682	125748	2	2	762682
intron_variant	30	54	762682	10	0	0	762682
intron_variant	30	54	762682	20	0	0	762682
intron_variant	30	54	762682	50	0	0	762682
intron_variant	30	54	762682	100	0	0	762682
intron_variant	30	54	762682	200	0	0	762682
intron_variant	30	54	762682	500	0	0	762682
intron_variant	30	54	762682	1000	1	1	762682
intron_variant	30	54	762682	2000	0	1	762682
intron_variant	30	54	762682	3070	0	1	762682
intron_variant	30	54	762682	5000	0	1	762682
intron_variant	30	54	762682	5040	0	1	762682
intron_variant	30	54	762682	8128	0	1	762682
intron_variant	30	54	762682	9197	0	1	762682
intron_variant	30	54	762682	10000	0	1	762682
intron_variant	30	54	762682	10824	0	1	762682
intron_variant	30	54	762682	15000	0	1	762682
intron_variant	30	54	762682	15308	0	1	762682
intron_variant	30	54	762682	17296	0	1	762682
intron_variant	30	54	762682	20000	0	1	762682
intron_variant	30	54	762682	25000	0	1	762682
intron_variant	30	54	762682	30000	0	1	762682
intron_variant	30	54	762682	35000	0	1	762682
intron_variant	30	54	762682	40000	0	1	762682
intron_variant	30	54	762682	45000	0	1	762682
intron_variant	30	54	762682	50000	0	1	762682
intron_variant	30	54	762682	55000	0	1	762682
intron_variant	30	54	762682	56885	0	1	762682
intron_variant	30	54	762682	60000	0	1	762682
intron_variant	30	54	762682	65000	0	1	762682
intron_variant	30	54	762682	70000	0	1	762682
intron_variant	30	54	762682	75000	0	1	762682
intron_variant	30	54	762682	80000	0	1	762682
intron_variant	30	54	762682	85000	0	1	762682
intron_variant	30	54	762682	90000	0	1	762682
intron_variant	30	54	762682	95000	0	1	762682
intron_variant	30	54	762682	100000	0	1	762682
intron_variant	30	54	762682	110000	0	1	762682
intron_variant	30	54	762682	120000	0	1	762682
intron_variant	30	54	762682	125748	0	1	762682
intron_variant	30	56	762682	10	0	0	762682
intron_variant	30	56	762682	20	0	0	762682
intron_variant	30	56	762682	50	0	0	762682
intron_variant	30	56	762682	100	0	0	762682
intron_variant	30	56	762682	200	0	0	762682
intron_variant	30	56	762682	500	0	0	762682
intron_variant	30	56	762682	1000	0	0	762682
intron_variant	30	56	762682	2000	0	0	762682
intron_variant	30	56	762682	3070	0	0	762682
intron_variant	30	56	762682	5000	0	0	762682
intron_variant	30	56	762682	5040	0	0	762682
intron_variant	30	56	762682	8128	0	0	762682
intron_variant	30	56	762682	9197	0	0	762682
intron_variant	30	56	762682	10000	0	0	762682
intron_variant	30	56	762682	10824	0	0	762682
intron_variant	30	56	762682	15000	1	1	762682
intron_variant	30	56	762682	15308	1	1	762682
intron_variant	30	56	762682	17296	1	1	762682
intron_variant	30	56	762682	20000	1	1	762682
intron_variant	30	56	762682	25000	1	1	762682
intron_variant	30	56	762682	30000	1	1	762682
intron_variant	30	56	762682	35000	1	1	762682
intron_variant	30	56	762682	40000	1	1	762682
intron_variant	30	56	762682	45000	1	1	762682
intron_variant	30	56	762682	50000	1	1	762682
intron_variant	30	56	762682	55000	1	1	762682
intron_variant	30	56	762682	56885	1	1	762682
intron_variant	30	56	762682	60000	1	1	762682
intron_variant	30	56	762682	65000	1	1	762682
intron_variant	30	56	762682	70000	1	1	762682
intron_variant	30	56	762682	75000	1	1	762682
intron_variant	30	56	762682	80000	1	1	762682
intron_variant	30	56	762682	85000	1	1	762682
intron_variant	30	56	762682	90000	1	1	762682
intron_variant	30	56	762682	95000	1	1	762682
intron_variant	30	56	762682	100000	1	1	762682
intron_variant	30	56	762682	110000	1	1	762682
intron_variant	30	56	762682	120000	1	1	762682
intron_variant	30	56	762682	125748	1	1	762682
intron_variant	30	57	762682	10	0	0	762682
intron_variant	30	57	762682	20	0	0	762682
intron_variant	30	57	762682	50	0	0	762682
intron_variant	30	57	762682	100	0	0	762682
intron_variant	30	57	762682	200	0	0	762682
intron_variant	30	57	762682	500	0	0	762682
intron_variant	30	57	762682	1000	1	1	762682
intron_variant	30	57	762682	2000	1	1	762682
intron_variant	30	57	762682	3070	1	1	762682
intron_variant	30	57	762682	5000	0	1	762682
intron_variant	30	57	762682	5040	0	1	762682
intron_variant	30	57	762682	8128	0	1	762682
intron_variant	30	57	762682	9197	0	1	762682
intron_variant	30	57	762682	10000	0	1	762682
intron_variant	30	57	762682	10824	0	1	762682
intron_variant	30	57	762682	15000	0	1	762682
intron_variant	30	57	762682	15308	0	1	762682
intron_variant	30	57	762682	17296	0	1	762682
intron_variant	30	57	762682	20000	0	1	762682
intron_variant	30	57	762682	25000	0	1	762682
intron_variant	30	57	762682	30000	0	1	762682
intron_variant	30	57	762682	35000	0	1	762682
intron_variant	30	57	762682	40000	0	1	762682
intron_variant	30	57	762682	45000	0	1	762682
intron_variant	30	57	762682	50000	0	1	762682
intron_variant	30	57	762682	55000	0	1	762682
intron_variant	30	57	762682	56885	0	1	762682
intron_variant	30	57	762682	60000	0	1	762682
intron_variant	30	57	762682	65000	0	1	762682
intron_variant	30	57	762682	70000	0	1	762682
intron_variant	30	57	762682	75000	0	1	762682
intron_variant	30	57	762682	80000	0	1	762682
intron_variant	30	57	762682	85000	0	1	762682
intron_variant	30	57	762682	90000	0	1	762682
intron_variant	30	57	762682	95000	0	1	762682
intron_variant	30	57	762682	100000	0	1	762682
intron_variant	30	57	762682	110000	0	1	762682
intron_variant	30	57	762682	120000	0	1	762682
intron_variant	30	57	762682	125748	0	1	762682
intron_variant	30	70	762682	10	0	0	762682
intron_variant	30	70	762682	20	0	0	762682
intron_variant	30	70	762682	50	0	0	762682
intron_variant	30	70	762682	100	0	0	762682
intron_variant	30	70	762682	200	0	0	762682
intron_variant	30	70	762682	500	0	0	762682
intron_variant	30	70	762682	1000	0	0	762682
intron_variant	30	70	762682	2000	0	0	762682
intron_variant	30	70	762682	3070	0	0	762682
intron_variant	30	70	762682	5000	0	0	762682
intron_variant	30	70	762682	5040	0	0	762682
intron_variant	30	70	762682	8128	1	1	762682
intron_variant	30	70	762682	9197	1	1	762682
intron_variant	30	70	762682	10000	1	1	762682
intron_variant	30	70	762682	10824	1	1	762682
intron_variant	30	70	762682	15000	0	1	762682
intron_variant	30	70	762682	15308	0	1	762682
intron_variant	30	70	762682	17296	0	1	762682
intron_variant	30	70	762682	20000	0	1	762682
intron_variant	30	70	762682	25000	0	1	762682
intron_variant	30	70	762682	30000	0	1	762682
intron_variant	30	70	762682	35000	0	1	762682
intron_variant	30	70	762682	40000	0	1	762682
intron_variant	30	70	762682	45000	0	1	762682
intron_variant	30	70	762682	50000	0	1	762682
intron_variant	30	70	762682	55000	0	1	762682
intron_variant	30	70	762682	56885	0	1	762682
intron_variant	30	70	762682	60000	0	1	762682
intron_variant	30	70	762682	65000	0	1	762682
intron_variant	30	70	762682	70000	0	1	762682
intron_variant	30	70	762682	75000	0	1	762682
intron_variant	30	70	762682	80000	0	1	762682
intron_variant	30	70	762682	85000	0	1	762682
intron_variant	30	70	762682	90000	0	1	762682
intron_variant	30	70	762682	95000	0	1	762682
intron_variant	30	70	762682	100000	0	1	762682
intron_variant	30	70	762682	110000	0	1	762682
intron_variant	30	70	762682	120000	0	1	762682
intron_variant	30	70	762682	125748	0	1	762682
intron_variant	30	71	762682	10	0	0	762682
intron_variant	30	71	762682	20	0	0	762682
intron_variant	30	71	762682	50	0	0	762682
intron_variant	30	71	762682	100	0	0	762682
intron_variant	30	71	762682	200	0	0	762682
intron_variant	30	71	762682	500	0	0	762682
intron_variant	30	71	762682	1000	0	0	762682
intron_variant	30	71	762682	2000	0	0	762682
intron_variant	30	71	762682	3070	0	0	762682
intron_variant	30	71	762682	5000	0	0	762682
intron_variant	30	71	762682	5040	0	0	762682
intron_variant	30	71	762682	8128	0	0	762682
intron_variant	30	71	762682	9197	0	0	762682
intron_variant	30	71	762682	10000	0	0	762682
intron_variant	30	71	762682	10824	0	0	762682
intron_variant	30	71	762682	15000	1	1	762682
intron_variant	30	71	762682	15308	1	1	762682
intron_variant	30	71	762682	17296	1	1	762682
intron_variant	30	71	762682	20000	1	1	762682
intron_variant	30	71	762682	25000	1	1	762682
intron_variant	30	71	762682	30000	1	1	762682
intron_variant	30	71	762682	35000	1	1	762682
intron_variant	30	71	762682	40000	1	1	762682
intron_variant	30	71	762682	45000	1	1	762682
intron_variant	30	71	762682	50000	1	1	762682
intron_variant	30	71	762682	55000	1	1	762682
intron_variant	30	71	762682	56885	1	1	762682
intron_variant	30	71	762682	60000	1	1	762682
intron_variant	30	71	762682	65000	1	1	762682
intron_variant	30	71	762682	70000	1	1	762682
intron_variant	30	71	762682	75000	1	1	762682
intron_variant	30	71	762682	80000	1	1	762682
intron_variant	30	71	762682	85000	1	1	762682
intron_variant	30	71	762682	90000	1	1	762682
intron_variant	30	71	762682	95000	1	1	762682
intron_variant	30	71	762682	100000	1	1	762682
intron_variant	30	71	762682	110000	1	1	762682
intron_variant	30	71	762682	120000	1	1	762682
intron_variant	30	71	762682	125748	1	1	762682
intron_variant	30	72	762682	10	0	0	762682
intron_variant	30	72	762682	20	0	0	762682
intron_variant	30	72	762682	50	0	0	762682
intron_variant	30	72	762682	100	0	0	762682
intron_variant	30	72	762682	200	0	0	762682
intron_variant	30	72	762682	500	0	0	762682
intron_variant	30	72	762682	1000	0	0	762682
intron_variant	30	72	762682	2000	0	0	762682
intron_variant	30	72	762682	3070	1	1	762682
intron_variant	30	72	762682	5000	0	1	762682
intron_variant	30	72	762682	5040	0	1	762682
intron_variant	30	72	762682	8128	0	1	762682
intron_variant	30	72	762682	9197	0	1	762682
intron_variant	30	72	762682	10000	0	1	762682
intron_variant	30	72	762682	10824	0	1	762682
intron_variant	30	72	762682	15000	0	1	762682
intron_variant	30	72	762682	15308	0	1	762682
intron_variant	30	72	762682	17296	0	1	762682
intron_variant	30	72	762682	20000	0	1	762682
intron_variant	30	72	762682	25000	0	1	762682
intron_variant	30	72	762682	30000	0	1	762682
intron_variant	30	72	762682	35000	0	1	762682
intron_variant	30	72	762682	40000	0	1	762682
intron_variant	30	72	762682	45000	0	1	762682
intron_variant	30	72	762682	50000	0	1	762682
intron_variant	30	72	762682	55000	0	1	762682
intron_variant	30	72	762682	56885	0	1	762682
intron_variant	30	72	762682	60000	0	1	762682
intron_variant	30	72	762682	65000	0	1	762682
intron_variant	30	72	762682	70000	0	1	762682
intron_variant	30	72	762682	75000	0	1	762682
intron_variant	30	72	762682	80000	0	1	762682
intron_variant	30	72	762682	85000	0	1	762682
intron_variant	30	72	762682	90000	0	1	762682
intron_variant	30	72	762682	95000	0	1	762682
intron_variant	30	72	762682	100000	0	1	762682
intron_variant	30	72	762682	110000	0	1	762682
intron_variant	30	72	762682	120000	0	1	762682
intron_variant	30	72	762682	125748	0	1	762682
intron_variant	30	80	762682	10	0	0	762682
intron_variant	30	80	762682	20	0	0	762682
intron_variant	30	80	762682	50	0	0	762682
intron_variant	30	80	762682	100	0	0	762682
intron_variant	30	80	762682	200	0	0	762682
intron_variant	30	80	762682	500	0	0	762682
intron_variant	30	80	762682	1000	0	0	762682
intron_variant	30	80	762682	2000	0	0	762682
intron_variant	30	80	762682	3070	1	1	762682
intron_variant	30	80	762682	5000	1	1	762682
intron_variant	30	80	762682	5040	1	1	762682
intron_variant	30	80	762682	8128	1	1	762682
intron_variant	30	80	762682	9197	1	1	762682
intron_variant	30	80	762682	10000	1	1	762682
intron_variant	30	80	762682	10824	1	1	762682
intron_variant	30	80	762682	15000	1	1	762682
intron_variant	30	80	762682	15308	1	1	762682
intron_variant	30	80	762682	17296	1	1	762682
intron_variant	30	80	762682	20000	1	1	762682
intron_variant	30	80	762682	25000	1	1	762682
intron_variant	30	80	762682	30000	1	1	762682
intron_variant	30	80	762682	35000	1	1	762682
intron_variant	30	80	762682	40000	1	1	762682
intron_variant	30	80	762682	45000	1	1	762682
intron_variant	30	80	762682	50000	2	2	762682
intron_variant	30	80	762682	55000	2	2	762682
intron_variant	30	80	762682	56885	2	2	762682
intron_variant	30	80	762682	60000	1	2	762682
intron_variant	30	80	762682	65000	1	2	762682
intron_variant	30	80	762682	70000	1	2	762682
intron_variant	30	80	762682	75000	2	3	762682
intron_variant	30	80	762682	80000	2	3	762682
intron_variant	30	80	762682	85000	2	3	762682
intron_variant	30	80	762682	90000	2	3	762682
intron_variant	30	80	762682	95000	2	3	762682
intron_variant	30	80	762682	100000	2	3	762682
intron_variant	30	80	762682	110000	3	4	762682
intron_variant	30	80	762682	120000	3	5	762682
intron_variant	30	80	762682	125748	3	5	762682
intron_variant	30	86	762682	10	0	0	762682
intron_variant	30	86	762682	20	0	0	762682
intron_variant	30	86	762682	50	0	0	762682
intron_variant	30	86	762682	100	0	0	762682
intron_variant	30	86	762682	200	0	0	762682
intron_variant	30	86	762682	500	0	0	762682
intron_variant	30	86	762682	1000	0	0	762682
intron_variant	30	86	762682	2000	0	0	762682
intron_variant	30	86	762682	3070	0	0	762682
intron_variant	30	86	762682	5000	0	0	762682
intron_variant	30	86	762682	5040	0	0	762682
intron_variant	30	86	762682	8128	0	0	762682
intron_variant	30	86	762682	9197	0	0	762682
intron_variant	30	86	762682	10000	0	0	762682
intron_variant	30	86	762682	10824	0	0	762682
intron_variant	30	86	762682	15000	0	0	762682
intron_variant	30	86	762682	15308	0	0	762682
intron_variant	30	86	762682	17296	0	0	762682
intron_variant	30	86	762682	20000	0	0	762682
intron_variant	30	86	762682	25000	0	0	762682
intron_variant	30	86	762682	30000	0	0	762682
intron_variant	30	86	762682	35000	0	0	762682
intron_variant	30	86	762682	40000	0	0	762682
intron_variant	30	86	762682	45000	0	0	762682
intron_variant	30	86	762682	50000	0	0	762682
intron_variant	30	86	762682	55000	0	0	762682
intron_variant	30	86	762682	56885	0	0	762682
intron_variant	30	86	762682	60000	0	0	762682
intron_variant	30	86	762682	65000	0	0	762682
intron_variant	30	86	762682	70000	0	0	762682
intron_variant	30	86	762682	75000	0	0	762682
intron_variant	30	86	762682	80000	0	0	762682
intron_variant	30	86	762682	85000	0	0	762682
intron_variant	30	86	762682	90000	1	1	762682
intron_variant	30	86	762682	95000	1	1	762682
intron_variant	30	86	762682	100000	1	1	762682
intron_variant	30	86	762682	110000	1	1	762682
intron_variant	30	86	762682	120000	1	1	762682
intron_variant	30	86	762682	125748	1	1	762682
intron_variant	30	88	762682	10	0	0	762682
intron_variant	30	88	762682	20	0	0	762682
intron_variant	30	88	762682	50	0	0	762682
intron_variant	30	88	762682	100	0	0	762682
intron_variant	30	88	762682	200	0	0	762682
intron_variant	30	88	762682	500	0	0	762682
intron_variant	30	88	762682	1000	0	0	762682
intron_variant	30	88	762682	2000	0	0	762682
intron_variant	30	88	762682	3070	0	0	762682
intron_variant	30	88	762682	5000	0	0	762682
intron_variant	30	88	762682	5040	0	0	762682
intron_variant	30	88	762682	8128	0	0	762682
intron_variant	30	88	762682	9197	0	0	762682
intron_variant	30	88	762682	10000	0	0	762682
intron_variant	30	88	762682	10824	0	0	762682
intron_variant	30	88	762682	15000	0	0	762682
intron_variant	30	88	762682	15308	0	0	762682
intron_variant	30	88	762682	17296	0	0	762682
intron_variant	30	88	762682	20000	0	0	762682
intron_variant	30	88	762682	25000	0	0	762682
intron_variant	30	88	762682	30000	0	0	762682
intron_variant	30	88	762682	35000	0	0	762682
intron_variant	30	88	762682	40000	0	0	762682
intron_variant	30	88	762682	45000	0	0	762682
intron_variant	30	88	762682	50000	0	0	762682
intron_variant	30	88	762682	55000	1	1	762682
intron_variant	30	88	762682	56885	1	1	762682
intron_variant	30	88	762682	60000	1	1	762682
intron_variant	30	88	762682	65000	1	1	762682
intron_variant	30	88	762682	70000	1	1	762682
intron_variant	30	88	762682	75000	2	2	762682
intron_variant	30	88	762682	80000	2	2	762682
intron_variant	30	88	762682	85000	2	2	762682
intron_variant	30	88	762682	90000	2	2	762682
intron_variant	30	88	762682	95000	2	2	762682
intron_variant	30	88	762682	100000	2	2	762682
intron_variant	30	88	762682	110000	2	2	762682
intron_variant	30	88	762682	120000	2	2	762682
intron_variant	30	88	762682	125748	2	2	762682
intron_variant	30	90	762682	10	0	0	762682
intron_variant	30	90	762682	20	0	0	762682
intron_variant	30	90	762682	50	0	0	762682
intron_variant	30	90	762682	100	0	0	762682
intron_variant	30	90	762682	200	0	0	762682
intron_variant	30	90	762682	500	0	0	762682
intron_variant	30	90	762682	1000	0	0	762682
intron_variant	30	90	762682	2000	0	0	762682
intron_variant	30	90	762682	3070	0	0	762682
intron_variant	30	90	762682	5000	0	0	762682
intron_variant	30	90	762682	5040	0	0	762682
intron_variant	30	90	762682	8128	1	1	762682
intron_variant	30	90	762682	9197	1	1	762682
intron_variant	30	90	762682	10000	1	1	762682
intron_variant	30	90	762682	10824	1	1	762682
intron_variant	30	90	762682	15000	1	1	762682
intron_variant	30	90	762682	15308	1	1	762682
intron_variant	30	90	762682	17296	0	1	762682
intron_variant	30	90	762682	20000	0	1	762682
intron_variant	30	90	762682	25000	0	1	762682
intron_variant	30	90	762682	30000	0	1	762682
intron_variant	30	90	762682	35000	0	1	762682
intron_variant	30	90	762682	40000	0	1	762682
intron_variant	30	90	762682	45000	0	1	762682
intron_variant	30	90	762682	50000	0	1	762682
intron_variant	30	90	762682	55000	0	1	762682
intron_variant	30	90	762682	56885	0	1	762682
intron_variant	30	90	762682	60000	0	1	762682
intron_variant	30	90	762682	65000	0	1	762682
intron_variant	30	90	762682	70000	0	1	762682
intron_variant	30	90	762682	75000	0	1	762682
intron_variant	30	90	762682	80000	0	1	762682
intron_variant	30	90	762682	85000	0	1	762682
intron_variant	30	90	762682	90000	0	1	762682
intron_variant	30	90	762682	95000	0	1	762682
intron_variant	30	90	762682	100000	0	1	762682
intron_variant	30	90	762682	110000	0	1	762682
intron_variant	30	90	762682	120000	0	1	762682
intron_variant	30	90	762682	125748	0	1	762682
intron_variant	30	102	762682	10	0	0	762682
intron_variant	30	102	762682	20	0	0	762682
intron_variant	30	102	762682	50	0	0	762682
intron_variant	30	102	762682	100	0	0	762682
intron_variant	30	102	762682	200	0	0	762682
intron_variant	30	102	762682	500	0	0	762682
intron_variant	30	102	762682	1000	0	0	762682
intron_variant	30	102	762682	2000	0	0	762682
intron_variant	30	102	762682	3070	0	0	762682
intron_variant	30	102	762682	5000	0	0	762682
intron_variant	30	102	762682	5040	0	0	762682
intron_variant	30	102	762682	8128	0	0	762682
intron_variant	30	102	762682	9197	0	0	762682
intron_variant	30	102	762682	10000	0	0	762682
intron_variant	30	102	762682	10824	0	0	762682
intron_variant	30	102	762682	15000	0	0	762682
intron_variant	30	102	762682	15308	0	0	762682
intron_variant	30	102	762682	17296	0	0	762682
intron_variant	30	102	762682	20000	0	0	762682
intron_variant	30	102	762682	25000	0	0	762682
intron_variant	30	102	762682	30000	0	0	762682
intron_variant	30	102	762682	35000	0	0	762682
intron_variant	30	102	762682	40000	0	0	762682
intron_variant	30	102	762682	45000	0	0	762682
intron_variant	30	102	762682	50000	0	0	762682
intron_variant	30	102	762682	55000	0	0	762682
intron_variant	30	102	762682	56885	0	0	762682
intron_variant	30	102	762682	60000	0	0	762682
intron_variant	30	102	762682	65000	0	0	762682
intron_variant	30	102	762682	70000	0	0	762682
intron_variant	30	102	762682	75000	0	0	762682
intron_variant	30	102	762682	80000	0	0	762682
intron_variant	30	102	762682	85000	0	0	762682
intron_variant	30	102	762682	90000	0	0	762682
intron_variant	30	102	762682	95000	0	0	762682
intron_variant	30	102	762682	100000	0	0	762682
intron_variant	30	102	762682	110000	0	0	762682
intron_variant	30	102	762682	120000	0	0	762682
intron_variant	30	102	762682	125748	1	1	762682
intron_variant	30	113	762682	10	0	0	762682
intron_variant	30	113	762682	20	0	0	762682
intron_variant	30	113	762682	50	0	0	762682
intron_variant	30	113	762682	100	0	0	762682
intron_variant	30	113	762682	200	0	0	762682
intron_variant	30	113	762682	500	0	0	762682
intron_variant	30	113	762682	1000	0	0	762682
intron_variant	30	113	762682	2000	0	0	762682
intron_variant	30	113	762682	3070	0	0	762682
intron_variant	30	113	762682	5000	0	0	762682
intron_variant	30	113	762682	5040	0	0	762682
intron_variant	30	113	762682	8128	0	0	762682
intron_variant	30	113	762682	9197	0	0	762682
intron_variant	30	113	762682	10000	0	0	762682
intron_variant	30	113	762682	10824	0	0	762682
intron_variant	30	113	762682	15000	0	0	762682
intron_variant	30	113	762682	15308	0	0	762682
intron_variant	30	113	762682	17296	0	0	762682
intron_variant	30	113	762682	20000	0	0	762682
intron_variant	30	113	762682	25000	0	0	762682
intron_variant	30	113	762682	30000	0	0	762682
intron_variant	30	113	762682	35000	1	1	762682
intron_variant	30	113	762682	40000	1	1	762682
intron_variant	30	113	762682	45000	1	1	762682
intron_variant	30	113	762682	50000	1	1	762682
intron_variant	30	113	762682	55000	1	1	762682
intron_variant	30	113	762682	56885	1	1	762682
intron_variant	30	113	762682	60000	1	1	762682
intron_variant	30	113	762682	65000	1	1	762682
intron_variant	30	113	762682	70000	1	1	762682
intron_variant	30	113	762682	75000	1	1	762682
intron_variant	30	113	762682	80000	1	1	762682
intron_variant	30	113	762682	85000	1	1	762682
intron_variant	30	113	762682	90000	1	1	762682
intron_variant	30	113	762682	95000	1	1	762682
intron_variant	30	113	762682	100000	1	1	762682
intron_variant	30	113	762682	110000	1	1	762682
intron_variant	30	113	762682	120000	1	1	762682
intron_variant	30	113	762682	125748	1	1	762682
intron_variant	31	-183	767327	10	0	0	767327
intron_variant	31	-183	767327	20	0	0	767327
intron_variant	31	-183	767327	50	0	0	767327
intron_variant	31	-183	767327	100	0	0	767327
intron_variant	31	-183	767327	200	0	0	767327
intron_variant	31	-183	767327	500	0	0	767327
intron_variant	31	-183	767327	1000	0	0	767327
intron_variant	31	-183	767327	2000	1	1	767327
intron_variant	31	-183	767327	3070	1	1	767327
intron_variant	31	-183	767327	5000	0	1	767327
intron_variant	31	-183	767327	5040	0	1	767327
intron_variant	31	-183	767327	8128	0	1	767327
intron_variant	31	-183	767327	9197	0	1	767327
intron_variant	31	-183	767327	10000	0	1	767327
intron_variant	31	-183	767327	10824	0	1	767327
intron_variant	31	-183	767327	15000	0	1	767327
intron_variant	31	-183	767327	15308	0	1	767327
intron_variant	31	-183	767327	17296	0	1	767327
intron_variant	31	-183	767327	20000	0	1	767327
intron_variant	31	-183	767327	25000	0	1	767327
intron_variant	31	-183	767327	30000	0	1	767327
intron_variant	31	-183	767327	35000	0	1	767327
intron_variant	31	-183	767327	40000	0	1	767327
intron_variant	31	-183	767327	45000	0	1	767327
intron_variant	31	-183	767327	50000	0	1	767327
intron_variant	31	-183	767327	55000	0	1	767327
intron_variant	31	-183	767327	56885	0	1	767327
intron_variant	31	-183	767327	60000	0	1	767327
intron_variant	31	-183	767327	65000	0	1	767327
intron_variant	31	-183	767327	70000	0	1	767327
intron_variant	31	-183	767327	75000	0	1	767327
intron_variant	31	-183	767327	80000	0	1	767327
intron_variant	31	-183	767327	85000	0	1	767327
intron_variant	31	-183	767327	90000	0	1	767327
intron_variant	31	-183	767327	95000	0	1	767327
intron_variant	31	-183	767327	100000	0	1	767327
intron_variant	31	-183	767327	110000	0	1	767327
intron_variant	31	-183	767327	120000	0	1	767327
intron_variant	31	-183	767327	125748	0	1	767327
intron_variant	31	-115	767327	10	0	0	767327
intron_variant	31	-115	767327	20	0	0	767327
intron_variant	31	-115	767327	50	0	0	767327
intron_variant	31	-115	767327	100	0	0	767327
intron_variant	31	-115	767327	200	0	0	767327
intron_variant	31	-115	767327	500	0	0	767327
intron_variant	31	-115	767327	1000	0	0	767327
intron_variant	31	-115	767327	2000	0	0	767327
intron_variant	31	-115	767327	3070	0	0	767327
intron_variant	31	-115	767327	5000	0	0	767327
intron_variant	31	-115	767327	5040	0	0	767327
intron_variant	31	-115	767327	8128	0	0	767327
intron_variant	31	-115	767327	9197	0	0	767327
intron_variant	31	-115	767327	10000	0	0	767327
intron_variant	31	-115	767327	10824	0	0	767327
intron_variant	31	-115	767327	15000	0	0	767327
intron_variant	31	-115	767327	15308	0	0	767327
intron_variant	31	-115	767327	17296	0	0	767327
intron_variant	31	-115	767327	20000	0	0	767327
intron_variant	31	-115	767327	25000	0	0	767327
intron_variant	31	-115	767327	30000	0	0	767327
intron_variant	31	-115	767327	35000	0	0	767327
intron_variant	31	-115	767327	40000	0	0	767327
intron_variant	31	-115	767327	45000	0	0	767327
intron_variant	31	-115	767327	50000	0	0	767327
intron_variant	31	-115	767327	55000	0	0	767327
intron_variant	31	-115	767327	56885	0	0	767327
intron_variant	31	-115	767327	60000	0	0	767327
intron_variant	31	-115	767327	65000	0	0	767327
intron_variant	31	-115	767327	70000	0	0	767327
intron_variant	31	-115	767327	75000	0	0	767327
intron_variant	31	-115	767327	80000	0	0	767327
intron_variant	31	-115	767327	85000	0	0	767327
intron_variant	31	-115	767327	90000	0	0	767327
intron_variant	31	-115	767327	95000	0	0	767327
intron_variant	31	-115	767327	100000	0	0	767327
intron_variant	31	-115	767327	110000	0	0	767327
intron_variant	31	-115	767327	120000	0	0	767327
intron_variant	31	-115	767327	125748	1	1	767327
intron_variant	31	-90	767327	10	0	0	767327
intron_variant	31	-90	767327	20	0	0	767327
intron_variant	31	-90	767327	50	0	0	767327
intron_variant	31	-90	767327	100	0	0	767327
intron_variant	31	-90	767327	200	0	0	767327
intron_variant	31	-90	767327	500	0	0	767327
intron_variant	31	-90	767327	1000	0	0	767327
intron_variant	31	-90	767327	2000	0	0	767327
intron_variant	31	-90	767327	3070	0	0	767327
intron_variant	31	-90	767327	5000	0	0	767327
intron_variant	31	-90	767327	5040	0	0	767327
intron_variant	31	-90	767327	8128	0	0	767327
intron_variant	31	-90	767327	9197	0	0	767327
intron_variant	31	-90	767327	10000	0	0	767327
intron_variant	31	-90	767327	10824	0	0	767327
intron_variant	31	-90	767327	15000	0	0	767327
intron_variant	31	-90	767327	15308	0	0	767327
intron_variant	31	-90	767327	17296	0	0	767327
intron_variant	31	-90	767327	20000	0	0	767327
intron_variant	31	-90	767327	25000	0	0	767327
intron_variant	31	-90	767327	30000	0	0	767327
intron_variant	31	-90	767327	35000	0	0	767327
intron_variant	31	-90	767327	40000	0	0	767327
intron_variant	31	-90	767327	45000	0	0	767327
intron_variant	31	-90	767327	50000	0	0	767327
intron_variant	31	-90	767327	55000	0	0	767327
intron_variant	31	-90	767327	56885	0	0	767327
intron_variant	31	-90	767327	60000	0	0	767327
intron_variant	31	-90	767327	65000	0	0	767327
intron_variant	31	-90	767327	70000	0	0	767327
intron_variant	31	-90	767327	75000	0	0	767327
intron_variant	31	-90	767327	80000	0	0	767327
intron_variant	31	-90	767327	85000	0	0	767327
intron_variant	31	-90	767327	90000	0	0	767327
intron_variant	31	-90	767327	95000	0	0	767327
intron_variant	31	-90	767327	100000	1	1	767327
intron_variant	31	-90	767327	110000	1	1	767327
intron_variant	31	-90	767327	120000	1	1	767327
intron_variant	31	-90	767327	125748	1	1	767327
intron_variant	31	-88	767327	10	0	0	767327
intron_variant	31	-88	767327	20	0	0	767327
intron_variant	31	-88	767327	50	0	0	767327
intron_variant	31	-88	767327	100	0	0	767327
intron_variant	31	-88	767327	200	0	0	767327
intron_variant	31	-88	767327	500	0	0	767327
intron_variant	31	-88	767327	1000	0	0	767327
intron_variant	31	-88	767327	2000	0	0	767327
intron_variant	31	-88	767327	3070	0	0	767327
intron_variant	31	-88	767327	5000	0	0	767327
intron_variant	31	-88	767327	5040	0	0	767327
intron_variant	31	-88	767327	8128	0	0	767327
intron_variant	31	-88	767327	9197	0	0	767327
intron_variant	31	-88	767327	10000	0	0	767327
intron_variant	31	-88	767327	10824	0	0	767327
intron_variant	31	-88	767327	15000	0	0	767327
intron_variant	31	-88	767327	15308	0	0	767327
intron_variant	31	-88	767327	17296	0	0	767327
intron_variant	31	-88	767327	20000	0	0	767327
intron_variant	31	-88	767327	25000	0	0	767327
intron_variant	31	-88	767327	30000	0	0	767327
intron_variant	31	-88	767327	35000	0	0	767327
intron_variant	31	-88	767327	40000	0	0	767327
intron_variant	31	-88	767327	45000	0	0	767327
intron_variant	31	-88	767327	50000	0	0	767327
intron_variant	31	-88	767327	55000	0	0	767327
intron_variant	31	-88	767327	56885	0	0	767327
intron_variant	31	-88	767327	60000	0	0	767327
intron_variant	31	-88	767327	65000	0	0	767327
intron_variant	31	-88	767327	70000	0	0	767327
intron_variant	31	-88	767327	75000	0	0	767327
intron_variant	31	-88	767327	80000	0	0	767327
intron_variant	31	-88	767327	85000	0	0	767327
intron_variant	31	-88	767327	90000	1	1	767327
intron_variant	31	-88	767327	95000	1	1	767327
intron_variant	31	-88	767327	100000	1	1	767327
intron_variant	31	-88	767327	110000	1	1	767327
intron_variant	31	-88	767327	120000	1	1	767327
intron_variant	31	-88	767327	125748	1	1	767327
intron_variant	31	-86	767327	10	0	0	767327
intron_variant	31	-86	767327	20	0	0	767327
intron_variant	31	-86	767327	50	0	0	767327
intron_variant	31	-86	767327	100	0	0	767327
intron_variant	31	-86	767327	200	0	0	767327
intron_variant	31	-86	767327	500	0	0	767327
intron_variant	31	-86	767327	1000	0	0	767327
intron_variant	31	-86	767327	2000	0	0	767327
intron_variant	31	-86	767327	3070	0	0	767327
intron_variant	31	-86	767327	5000	0	0	767327
intron_variant	31	-86	767327	5040	0	0	767327
intron_variant	31	-86	767327	8128	0	0	767327
intron_variant	31	-86	767327	9197	0	0	767327
intron_variant	31	-86	767327	10000	0	0	767327
intron_variant	31	-86	767327	10824	0	0	767327
intron_variant	31	-86	767327	15000	0	0	767327
intron_variant	31	-86	767327	15308	0	0	767327
intron_variant	31	-86	767327	17296	0	0	767327
intron_variant	31	-86	767327	20000	0	0	767327
intron_variant	31	-86	767327	25000	0	0	767327
intron_variant	31	-86	767327	30000	0	0	767327
intron_variant	31	-86	767327	35000	0	0	767327
intron_variant	31	-86	767327	40000	0	0	767327
intron_variant	31	-86	767327	45000	0	0	767327
intron_variant	31	-86	767327	50000	0	0	767327
intron_variant	31	-86	767327	55000	0	0	767327
intron_variant	31	-86	767327	56885	0	0	767327
intron_variant	31	-86	767327	60000	0	0	767327
intron_variant	31	-86	767327	65000	0	0	767327
intron_variant	31	-86	767327	70000	1	1	767327
intron_variant	31	-86	767327	75000	1	1	767327
intron_variant	31	-86	767327	80000	1	1	767327
intron_variant	31	-86	767327	85000	1	1	767327
intron_variant	31	-86	767327	90000	1	1	767327
intron_variant	31	-86	767327	95000	1	1	767327
intron_variant	31	-86	767327	100000	1	1	767327
intron_variant	31	-86	767327	110000	1	1	767327
intron_variant	31	-86	767327	120000	1	1	767327
intron_variant	31	-86	767327	125748	1	1	767327
intron_variant	31	-74	767327	10	0	0	767327
intron_variant	31	-74	767327	20	0	0	767327
intron_variant	31	-74	767327	50	0	0	767327
intron_variant	31	-74	767327	100	0	0	767327
intron_variant	31	-74	767327	200	0	0	767327
intron_variant	31	-74	767327	500	0	0	767327
intron_variant	31	-74	767327	1000	0	0	767327
intron_variant	31	-74	767327	2000	0	0	767327
intron_variant	31	-74	767327	3070	0	0	767327
intron_variant	31	-74	767327	5000	0	0	767327
intron_variant	31	-74	767327	5040	0	0	767327
intron_variant	31	-74	767327	8128	1	1	767327
intron_variant	31	-74	767327	9197	1	1	767327
intron_variant	31	-74	767327	10000	1	1	767327
intron_variant	31	-74	767327	10824	1	1	767327
intron_variant	31	-74	767327	15000	0	1	767327
intron_variant	31	-74	767327	15308	0	1	767327
intron_variant	31	-74	767327	17296	0	1	767327
intron_variant	31	-74	767327	20000	0	1	767327
intron_variant	31	-74	767327	25000	0	1	767327
intron_variant	31	-74	767327	30000	0	1	767327
intron_variant	31	-74	767327	35000	0	1	767327
intron_variant	31	-74	767327	40000	0	1	767327
intron_variant	31	-74	767327	45000	0	1	767327
intron_variant	31	-74	767327	50000	0	1	767327
intron_variant	31	-74	767327	55000	0	1	767327
intron_variant	31	-74	767327	56885	0	1	767327
intron_variant	31	-74	767327	60000	0	1	767327
intron_variant	31	-74	767327	65000	0	1	767327
intron_variant	31	-74	767327	70000	0	1	767327
intron_variant	31	-74	767327	75000	0	1	767327
intron_variant	31	-74	767327	80000	0	1	767327
intron_variant	31	-74	767327	85000	0	1	767327
intron_variant	31	-74	767327	90000	0	1	767327
intron_variant	31	-74	767327	95000	0	1	767327
intron_variant	31	-74	767327	100000	0	1	767327
intron_variant	31	-74	767327	110000	0	1	767327
intron_variant	31	-74	767327	120000	0	1	767327
intron_variant	31	-74	767327	125748	0	1	767327
intron_variant	31	-70	767327	10	0	0	767327
intron_variant	31	-70	767327	20	0	0	767327
intron_variant	31	-70	767327	50	0	0	767327
intron_variant	31	-70	767327	100	0	0	767327
intron_variant	31	-70	767327	200	0	0	767327
intron_variant	31	-70	767327	500	0	0	767327
intron_variant	31	-70	767327	1000	0	0	767327
intron_variant	31	-70	767327	2000	0	0	767327
intron_variant	31	-70	767327	3070	0	0	767327
intron_variant	31	-70	767327	5000	0	0	767327
intron_variant	31	-70	767327	5040	0	0	767327
intron_variant	31	-70	767327	8128	0	0	767327
intron_variant	31	-70	767327	9197	0	0	767327
intron_variant	31	-70	767327	10000	0	0	767327
intron_variant	31	-70	767327	10824	0	0	767327
intron_variant	31	-70	767327	15000	0	0	767327
intron_variant	31	-70	767327	15308	0	0	767327
intron_variant	31	-70	767327	17296	0	0	767327
intron_variant	31	-70	767327	20000	0	0	767327
intron_variant	31	-70	767327	25000	0	0	767327
intron_variant	31	-70	767327	30000	1	1	767327
intron_variant	31	-70	767327	35000	1	1	767327
intron_variant	31	-70	767327	40000	1	1	767327
intron_variant	31	-70	767327	45000	1	1	767327
intron_variant	31	-70	767327	50000	1	1	767327
intron_variant	31	-70	767327	55000	1	1	767327
intron_variant	31	-70	767327	56885	1	1	767327
intron_variant	31	-70	767327	60000	1	1	767327
intron_variant	31	-70	767327	65000	1	1	767327
intron_variant	31	-70	767327	70000	1	1	767327
intron_variant	31	-70	767327	75000	1	1	767327
intron_variant	31	-70	767327	80000	1	1	767327
intron_variant	31	-70	767327	85000	1	1	767327
intron_variant	31	-70	767327	90000	1	1	767327
intron_variant	31	-70	767327	95000	1	1	767327
intron_variant	31	-70	767327	100000	1	1	767327
intron_variant	31	-70	767327	110000	1	1	767327
intron_variant	31	-70	767327	120000	1	1	767327
intron_variant	31	-70	767327	125748	1	1	767327
intron_variant	31	-63	767327	10	0	0	767327
intron_variant	31	-63	767327	20	0	0	767327
intron_variant	31	-63	767327	50	0	0	767327
intron_variant	31	-63	767327	100	0	0	767327
intron_variant	31	-63	767327	200	0	0	767327
intron_variant	31	-63	767327	500	0	0	767327
intron_variant	31	-63	767327	1000	0	0	767327
intron_variant	31	-63	767327	2000	0	0	767327
intron_variant	31	-63	767327	3070	0	0	767327
intron_variant	31	-63	767327	5000	0	0	767327
intron_variant	31	-63	767327	5040	0	0	767327
intron_variant	31	-63	767327	8128	0	0	767327
intron_variant	31	-63	767327	9197	0	0	767327
intron_variant	31	-63	767327	10000	0	0	767327
intron_variant	31	-63	767327	10824	0	0	767327
intron_variant	31	-63	767327	15000	0	0	767327
intron_variant	31	-63	767327	15308	0	0	767327
intron_variant	31	-63	767327	17296	0	0	767327
intron_variant	31	-63	767327	20000	0	0	767327
intron_variant	31	-63	767327	25000	0	0	767327
intron_variant	31	-63	767327	30000	0	0	767327
intron_variant	31	-63	767327	35000	0	0	767327
intron_variant	31	-63	767327	40000	0	0	767327
intron_variant	31	-63	767327	45000	0	0	767327
intron_variant	31	-63	767327	50000	0	0	767327
intron_variant	31	-63	767327	55000	0	0	767327
intron_variant	31	-63	767327	56885	0	0	767327
intron_variant	31	-63	767327	60000	1	1	767327
intron_variant	31	-63	767327	65000	1	1	767327
intron_variant	31	-63	767327	70000	1	1	767327
intron_variant	31	-63	767327	75000	1	1	767327
intron_variant	31	-63	767327	80000	1	1	767327
intron_variant	31	-63	767327	85000	1	1	767327
intron_variant	31	-63	767327	90000	1	1	767327
intron_variant	31	-63	767327	95000	1	1	767327
intron_variant	31	-63	767327	100000	1	1	767327
intron_variant	31	-63	767327	110000	1	1	767327
intron_variant	31	-63	767327	120000	1	1	767327
intron_variant	31	-63	767327	125748	1	1	767327
intron_variant	31	-61	767327	10	0	0	767327
intron_variant	31	-61	767327	20	0	0	767327
intron_variant	31	-61	767327	50	0	0	767327
intron_variant	31	-61	767327	100	0	0	767327
intron_variant	31	-61	767327	200	0	0	767327
intron_variant	31	-61	767327	500	0	0	767327
intron_variant	31	-61	767327	1000	0	0	767327
intron_variant	31	-61	767327	2000	0	0	767327
intron_variant	31	-61	767327	3070	0	0	767327
intron_variant	31	-61	767327	5000	0	0	767327
intron_variant	31	-61	767327	5040	0	0	767327
intron_variant	31	-61	767327	8128	0	0	767327
intron_variant	31	-61	767327	9197	0	0	767327
intron_variant	31	-61	767327	10000	0	0	767327
intron_variant	31	-61	767327	10824	0	0	767327
intron_variant	31	-61	767327	15000	0	0	767327
intron_variant	31	-61	767327	15308	0	0	767327
intron_variant	31	-61	767327	17296	0	0	767327
intron_variant	31	-61	767327	20000	0	0	767327
intron_variant	31	-61	767327	25000	1	1	767327
intron_variant	31	-61	767327	30000	1	1	767327
intron_variant	31	-61	767327	35000	1	1	767327
intron_variant	31	-61	767327	40000	1	1	767327
intron_variant	31	-61	767327	45000	1	1	767327
intron_variant	31	-61	767327	50000	1	1	767327
intron_variant	31	-61	767327	55000	1	1	767327
intron_variant	31	-61	767327	56885	1	1	767327
intron_variant	31	-61	767327	60000	1	1	767327
intron_variant	31	-61	767327	65000	1	1	767327
intron_variant	31	-61	767327	70000	1	1	767327
intron_variant	31	-61	767327	75000	1	1	767327
intron_variant	31	-61	767327	80000	1	1	767327
intron_variant	31	-61	767327	85000	1	1	767327
intron_variant	31	-61	767327	90000	1	1	767327
intron_variant	31	-61	767327	95000	1	1	767327
intron_variant	31	-61	767327	100000	1	1	767327
intron_variant	31	-61	767327	110000	1	1	767327
intron_variant	31	-61	767327	120000	1	1	767327
intron_variant	31	-61	767327	125748	1	1	767327
intron_variant	31	-59	767327	10	0	0	767327
intron_variant	31	-59	767327	20	0	0	767327
intron_variant	31	-59	767327	50	0	0	767327
intron_variant	31	-59	767327	100	0	0	767327
intron_variant	31	-59	767327	200	0	0	767327
intron_variant	31	-59	767327	500	0	0	767327
intron_variant	31	-59	767327	1000	0	0	767327
intron_variant	31	-59	767327	2000	0	0	767327
intron_variant	31	-59	767327	3070	0	0	767327
intron_variant	31	-59	767327	5000	0	0	767327
intron_variant	31	-59	767327	5040	0	0	767327
intron_variant	31	-59	767327	8128	0	0	767327
intron_variant	31	-59	767327	9197	0	0	767327
intron_variant	31	-59	767327	10000	0	0	767327
intron_variant	31	-59	767327	10824	0	0	767327
intron_variant	31	-59	767327	15000	0	0	767327
intron_variant	31	-59	767327	15308	0	0	767327
intron_variant	31	-59	767327	17296	0	0	767327
intron_variant	31	-59	767327	20000	0	0	767327
intron_variant	31	-59	767327	25000	0	0	767327
intron_variant	31	-59	767327	30000	0	0	767327
intron_variant	31	-59	767327	35000	0	0	767327
intron_variant	31	-59	767327	40000	0	0	767327
intron_variant	31	-59	767327	45000	0	0	767327
intron_variant	31	-59	767327	50000	0	0	767327
intron_variant	31	-59	767327	55000	0	0	767327
intron_variant	31	-59	767327	56885	0	0	767327
intron_variant	31	-59	767327	60000	0	0	767327
intron_variant	31	-59	767327	65000	0	0	767327
intron_variant	31	-59	767327	70000	0	0	767327
intron_variant	31	-59	767327	75000	0	0	767327
intron_variant	31	-59	767327	80000	0	0	767327
intron_variant	31	-59	767327	85000	0	0	767327
intron_variant	31	-59	767327	90000	0	0	767327
intron_variant	31	-59	767327	95000	0	0	767327
intron_variant	31	-59	767327	100000	1	1	767327
intron_variant	31	-59	767327	110000	1	1	767327
intron_variant	31	-59	767327	120000	1	1	767327
intron_variant	31	-59	767327	125748	1	1	767327
intron_variant	31	-56	767327	10	0	0	767327
intron_variant	31	-56	767327	20	0	0	767327
intron_variant	31	-56	767327	50	0	0	767327
intron_variant	31	-56	767327	100	0	0	767327
intron_variant	31	-56	767327	200	0	0	767327
intron_variant	31	-56	767327	500	0	0	767327
intron_variant	31	-56	767327	1000	0	0	767327
intron_variant	31	-56	767327	2000	0	0	767327
intron_variant	31	-56	767327	3070	0	0	767327
intron_variant	31	-56	767327	5000	0	0	767327
intron_variant	31	-56	767327	5040	0	0	767327
intron_variant	31	-56	767327	8128	1	1	767327
intron_variant	31	-56	767327	9197	1	1	767327
intron_variant	31	-56	767327	10000	1	1	767327
intron_variant	31	-56	767327	10824	1	1	767327
intron_variant	31	-56	767327	15000	1	1	767327
intron_variant	31	-56	767327	15308	1	1	767327
intron_variant	31	-56	767327	17296	1	1	767327
intron_variant	31	-56	767327	20000	0	1	767327
intron_variant	31	-56	767327	25000	0	1	767327
intron_variant	31	-56	767327	30000	0	1	767327
intron_variant	31	-56	767327	35000	0	1	767327
intron_variant	31	-56	767327	40000	0	1	767327
intron_variant	31	-56	767327	45000	0	1	767327
intron_variant	31	-56	767327	50000	0	1	767327
intron_variant	31	-56	767327	55000	0	1	767327
intron_variant	31	-56	767327	56885	0	1	767327
intron_variant	31	-56	767327	60000	0	1	767327
intron_variant	31	-56	767327	65000	0	1	767327
intron_variant	31	-56	767327	70000	0	1	767327
intron_variant	31	-56	767327	75000	0	1	767327
intron_variant	31	-56	767327	80000	0	1	767327
intron_variant	31	-56	767327	85000	0	1	767327
intron_variant	31	-56	767327	90000	0	1	767327
intron_variant	31	-56	767327	95000	0	1	767327
intron_variant	31	-56	767327	100000	0	1	767327
intron_variant	31	-56	767327	110000	0	1	767327
intron_variant	31	-56	767327	120000	0	1	767327
intron_variant	31	-56	767327	125748	0	1	767327
intron_variant	31	-54	767327	10	0	0	767327
intron_variant	31	-54	767327	20	0	0	767327
intron_variant	31	-54	767327	50	1	1	767327
intron_variant	31	-54	767327	100	1	1	767327
intron_variant	31	-54	767327	200	1	1	767327
intron_variant	31	-54	767327	500	0	1	767327
intron_variant	31	-54	767327	1000	0	1	767327
intron_variant	31	-54	767327	2000	0	1	767327
intron_variant	31	-54	767327	3070	0	1	767327
intron_variant	31	-54	767327	5000	0	1	767327
intron_variant	31	-54	767327	5040	0	1	767327
intron_variant	31	-54	767327	8128	0	1	767327
intron_variant	31	-54	767327	9197	0	1	767327
intron_variant	31	-54	767327	10000	0	1	767327
intron_variant	31	-54	767327	10824	0	1	767327
intron_variant	31	-54	767327	15000	0	1	767327
intron_variant	31	-54	767327	15308	0	1	767327
intron_variant	31	-54	767327	17296	0	1	767327
intron_variant	31	-54	767327	20000	0	1	767327
intron_variant	31	-54	767327	25000	0	1	767327
intron_variant	31	-54	767327	30000	0	1	767327
intron_variant	31	-54	767327	35000	0	1	767327
intron_variant	31	-54	767327	40000	0	1	767327
intron_variant	31	-54	767327	45000	0	1	767327
intron_variant	31	-54	767327	50000	0	1	767327
intron_variant	31	-54	767327	55000	0	1	767327
intron_variant	31	-54	767327	56885	0	1	767327
intron_variant	31	-54	767327	60000	0	1	767327
intron_variant	31	-54	767327	65000	0	1	767327
intron_variant	31	-54	767327	70000	0	1	767327
intron_variant	31	-54	767327	75000	0	1	767327
intron_variant	31	-54	767327	80000	0	1	767327
intron_variant	31	-54	767327	85000	0	1	767327
intron_variant	31	-54	767327	90000	0	1	767327
intron_variant	31	-54	767327	95000	0	1	767327
intron_variant	31	-54	767327	100000	0	1	767327
intron_variant	31	-54	767327	110000	0	1	767327
intron_variant	31	-54	767327	120000	0	1	767327
intron_variant	31	-54	767327	125748	0	1	767327
intron_variant	31	-53	767327	10	0	0	767327
intron_variant	31	-53	767327	20	0	0	767327
intron_variant	31	-53	767327	50	0	0	767327
intron_variant	31	-53	767327	100	0	0	767327
intron_variant	31	-53	767327	200	0	0	767327
intron_variant	31	-53	767327	500	0	0	767327
intron_variant	31	-53	767327	1000	0	0	767327
intron_variant	31	-53	767327	2000	0	0	767327
intron_variant	31	-53	767327	3070	0	0	767327
intron_variant	31	-53	767327	5000	0	0	767327
intron_variant	31	-53	767327	5040	0	0	767327
intron_variant	31	-53	767327	8128	0	0	767327
intron_variant	31	-53	767327	9197	0	0	767327
intron_variant	31	-53	767327	10000	0	0	767327
intron_variant	31	-53	767327	10824	0	0	767327
intron_variant	31	-53	767327	15000	1	1	767327
intron_variant	31	-53	767327	15308	1	1	767327
intron_variant	31	-53	767327	17296	1	1	767327
intron_variant	31	-53	767327	20000	1	1	767327
intron_variant	31	-53	767327	25000	1	1	767327
intron_variant	31	-53	767327	30000	1	1	767327
intron_variant	31	-53	767327	35000	1	1	767327
intron_variant	31	-53	767327	40000	1	1	767327
intron_variant	31	-53	767327	45000	1	1	767327
intron_variant	31	-53	767327	50000	1	1	767327
intron_variant	31	-53	767327	55000	1	1	767327
intron_variant	31	-53	767327	56885	1	1	767327
intron_variant	31	-53	767327	60000	1	1	767327
intron_variant	31	-53	767327	65000	1	1	767327
intron_variant	31	-53	767327	70000	1	1	767327
intron_variant	31	-53	767327	75000	1	1	767327
intron_variant	31	-53	767327	80000	1	1	767327
intron_variant	31	-53	767327	85000	1	1	767327
intron_variant	31	-53	767327	90000	1	1	767327
intron_variant	31	-53	767327	95000	1	1	767327
intron_variant	31	-53	767327	100000	1	1	767327
intron_variant	31	-53	767327	110000	1	1	767327
intron_variant	31	-53	767327	120000	1	1	767327
intron_variant	31	-53	767327	125748	1	1	767327
intron_variant	31	-48	767327	10	0	0	767327
intron_variant	31	-48	767327	20	0	0	767327
intron_variant	31	-48	767327	50	0	0	767327
intron_variant	31	-48	767327	100	0	0	767327
intron_variant	31	-48	767327	200	0	0	767327
intron_variant	31	-48	767327	500	0	0	767327
intron_variant	31	-48	767327	1000	0	0	767327
intron_variant	31	-48	767327	2000	0	0	767327
intron_variant	31	-48	767327	3070	1	1	767327
intron_variant	31	-48	767327	5000	0	1	767327
intron_variant	31	-48	767327	5040	0	1	767327
intron_variant	31	-48	767327	8128	0	1	767327
intron_variant	31	-48	767327	9197	0	1	767327
intron_variant	31	-48	767327	10000	0	1	767327
intron_variant	31	-48	767327	10824	0	1	767327
intron_variant	31	-48	767327	15000	0	1	767327
intron_variant	31	-48	767327	15308	0	1	767327
intron_variant	31	-48	767327	17296	0	1	767327
intron_variant	31	-48	767327	20000	0	1	767327
intron_variant	31	-48	767327	25000	0	1	767327
intron_variant	31	-48	767327	30000	0	1	767327
intron_variant	31	-48	767327	35000	0	1	767327
intron_variant	31	-48	767327	40000	0	1	767327
intron_variant	31	-48	767327	45000	0	1	767327
intron_variant	31	-48	767327	50000	0	1	767327
intron_variant	31	-48	767327	55000	0	1	767327
intron_variant	31	-48	767327	56885	0	1	767327
intron_variant	31	-48	767327	60000	0	1	767327
intron_variant	31	-48	767327	65000	0	1	767327
intron_variant	31	-48	767327	70000	0	1	767327
intron_variant	31	-48	767327	75000	0	1	767327
intron_variant	31	-48	767327	80000	0	1	767327
intron_variant	31	-48	767327	85000	0	1	767327
intron_variant	31	-48	767327	90000	0	1	767327
intron_variant	31	-48	767327	95000	0	1	767327
intron_variant	31	-48	767327	100000	0	1	767327
intron_variant	31	-48	767327	110000	0	1	767327
intron_variant	31	-48	767327	120000	0	1	767327
intron_variant	31	-48	767327	125748	0	1	767327
intron_variant	31	-47	767327	10	0	0	767327
intron_variant	31	-47	767327	20	0	0	767327
intron_variant	31	-47	767327	50	0	0	767327
intron_variant	31	-47	767327	100	0	0	767327
intron_variant	31	-47	767327	200	0	0	767327
intron_variant	31	-47	767327	500	0	0	767327
intron_variant	31	-47	767327	1000	0	0	767327
intron_variant	31	-47	767327	2000	0	0	767327
intron_variant	31	-47	767327	3070	0	0	767327
intron_variant	31	-47	767327	5000	0	0	767327
intron_variant	31	-47	767327	5040	0	0	767327
intron_variant	31	-47	767327	8128	0	0	767327
intron_variant	31	-47	767327	9197	0	0	767327
intron_variant	31	-47	767327	10000	0	0	767327
intron_variant	31	-47	767327	10824	0	0	767327
intron_variant	31	-47	767327	15000	0	0	767327
intron_variant	31	-47	767327	15308	0	0	767327
intron_variant	31	-47	767327	17296	0	0	767327
intron_variant	31	-47	767327	20000	0	0	767327
intron_variant	31	-47	767327	25000	0	0	767327
intron_variant	31	-47	767327	30000	0	0	767327
intron_variant	31	-47	767327	35000	0	0	767327
intron_variant	31	-47	767327	40000	0	0	767327
intron_variant	31	-47	767327	45000	0	0	767327
intron_variant	31	-47	767327	50000	0	0	767327
intron_variant	31	-47	767327	55000	1	1	767327
intron_variant	31	-47	767327	56885	1	1	767327
intron_variant	31	-47	767327	60000	1	1	767327
intron_variant	31	-47	767327	65000	1	1	767327
intron_variant	31	-47	767327	70000	1	1	767327
intron_variant	31	-47	767327	75000	1	1	767327
intron_variant	31	-47	767327	80000	1	1	767327
intron_variant	31	-47	767327	85000	1	1	767327
intron_variant	31	-47	767327	90000	1	1	767327
intron_variant	31	-47	767327	95000	1	1	767327
intron_variant	31	-47	767327	100000	1	1	767327
intron_variant	31	-47	767327	110000	1	1	767327
intron_variant	31	-47	767327	120000	1	1	767327
intron_variant	31	-47	767327	125748	1	1	767327
intron_variant	31	-45	767327	10	0	0	767327
intron_variant	31	-45	767327	20	0	0	767327
intron_variant	31	-45	767327	50	0	0	767327
intron_variant	31	-45	767327	100	0	0	767327
intron_variant	31	-45	767327	200	0	0	767327
intron_variant	31	-45	767327	500	0	0	767327
intron_variant	31	-45	767327	1000	0	0	767327
intron_variant	31	-45	767327	2000	0	0	767327
intron_variant	31	-45	767327	3070	0	0	767327
intron_variant	31	-45	767327	5000	0	0	767327
intron_variant	31	-45	767327	5040	0	0	767327
intron_variant	31	-45	767327	8128	0	0	767327
intron_variant	31	-45	767327	9197	0	0	767327
intron_variant	31	-45	767327	10000	0	0	767327
intron_variant	31	-45	767327	10824	0	0	767327
intron_variant	31	-45	767327	15000	0	0	767327
intron_variant	31	-45	767327	15308	0	0	767327
intron_variant	31	-45	767327	17296	0	0	767327
intron_variant	31	-45	767327	20000	0	0	767327
intron_variant	31	-45	767327	25000	1	1	767327
intron_variant	31	-45	767327	30000	1	1	767327
intron_variant	31	-45	767327	35000	1	1	767327
intron_variant	31	-45	767327	40000	2	2	767327
intron_variant	31	-45	767327	45000	1	2	767327
intron_variant	31	-45	767327	50000	1	2	767327
intron_variant	31	-45	767327	55000	1	2	767327
intron_variant	31	-45	767327	56885	1	2	767327
intron_variant	31	-45	767327	60000	1	2	767327
intron_variant	31	-45	767327	65000	1	2	767327
intron_variant	31	-45	767327	70000	1	2	767327
intron_variant	31	-45	767327	75000	1	2	767327
intron_variant	31	-45	767327	80000	1	2	767327
intron_variant	31	-45	767327	85000	1	2	767327
intron_variant	31	-45	767327	90000	1	2	767327
intron_variant	31	-45	767327	95000	1	2	767327
intron_variant	31	-45	767327	100000	1	2	767327
intron_variant	31	-45	767327	110000	1	2	767327
intron_variant	31	-45	767327	120000	1	2	767327
intron_variant	31	-45	767327	125748	1	2	767327
intron_variant	31	-43	767327	10	0	0	767327
intron_variant	31	-43	767327	20	0	0	767327
intron_variant	31	-43	767327	50	0	0	767327
intron_variant	31	-43	767327	100	0	0	767327
intron_variant	31	-43	767327	200	0	0	767327
intron_variant	31	-43	767327	500	0	0	767327
intron_variant	31	-43	767327	1000	0	0	767327
intron_variant	31	-43	767327	2000	0	0	767327
intron_variant	31	-43	767327	3070	0	0	767327
intron_variant	31	-43	767327	5000	0	0	767327
intron_variant	31	-43	767327	5040	0	0	767327
intron_variant	31	-43	767327	8128	0	0	767327
intron_variant	31	-43	767327	9197	0	0	767327
intron_variant	31	-43	767327	10000	0	0	767327
intron_variant	31	-43	767327	10824	0	0	767327
intron_variant	31	-43	767327	15000	0	0	767327
intron_variant	31	-43	767327	15308	0	0	767327
intron_variant	31	-43	767327	17296	0	0	767327
intron_variant	31	-43	767327	20000	0	0	767327
intron_variant	31	-43	767327	25000	0	0	767327
intron_variant	31	-43	767327	30000	0	0	767327
intron_variant	31	-43	767327	35000	0	0	767327
intron_variant	31	-43	767327	40000	0	0	767327
intron_variant	31	-43	767327	45000	0	0	767327
intron_variant	31	-43	767327	50000	0	0	767327
intron_variant	31	-43	767327	55000	0	0	767327
intron_variant	31	-43	767327	56885	0	0	767327
intron_variant	31	-43	767327	60000	0	0	767327
intron_variant	31	-43	767327	65000	0	0	767327
intron_variant	31	-43	767327	70000	0	0	767327
intron_variant	31	-43	767327	75000	0	0	767327
intron_variant	31	-43	767327	80000	0	0	767327
intron_variant	31	-43	767327	85000	0	0	767327
intron_variant	31	-43	767327	90000	0	0	767327
intron_variant	31	-43	767327	95000	1	1	767327
intron_variant	31	-43	767327	100000	1	1	767327
intron_variant	31	-43	767327	110000	1	1	767327
intron_variant	31	-43	767327	120000	1	1	767327
intron_variant	31	-43	767327	125748	1	1	767327
intron_variant	31	-42	767327	10	0	0	767327
intron_variant	31	-42	767327	20	0	0	767327
intron_variant	31	-42	767327	50	0	0	767327
intron_variant	31	-42	767327	100	0	0	767327
intron_variant	31	-42	767327	200	0	0	767327
intron_variant	31	-42	767327	500	0	0	767327
intron_variant	31	-42	767327	1000	0	0	767327
intron_variant	31	-42	767327	2000	0	0	767327
intron_variant	31	-42	767327	3070	0	0	767327
intron_variant	31	-42	767327	5000	0	0	767327
intron_variant	31	-42	767327	5040	0	0	767327
intron_variant	31	-42	767327	8128	0	0	767327
intron_variant	31	-42	767327	9197	0	0	767327
intron_variant	31	-42	767327	10000	0	0	767327
intron_variant	31	-42	767327	10824	0	0	767327
intron_variant	31	-42	767327	15000	0	0	767327
intron_variant	31	-42	767327	15308	0	0	767327
intron_variant	31	-42	767327	17296	0	0	767327
intron_variant	31	-42	767327	20000	0	0	767327
intron_variant	31	-42	767327	25000	0	0	767327
intron_variant	31	-42	767327	30000	0	0	767327
intron_variant	31	-42	767327	35000	0	0	767327
intron_variant	31	-42	767327	40000	0	0	767327
intron_variant	31	-42	767327	45000	0	0	767327
intron_variant	31	-42	767327	50000	0	0	767327
intron_variant	31	-42	767327	55000	0	0	767327
intron_variant	31	-42	767327	56885	0	0	767327
intron_variant	31	-42	767327	60000	1	1	767327
intron_variant	31	-42	767327	65000	1	1	767327
intron_variant	31	-42	767327	70000	1	1	767327
intron_variant	31	-42	767327	75000	1	1	767327
intron_variant	31	-42	767327	80000	1	1	767327
intron_variant	31	-42	767327	85000	1	1	767327
intron_variant	31	-42	767327	90000	1	1	767327
intron_variant	31	-42	767327	95000	1	1	767327
intron_variant	31	-42	767327	100000	1	1	767327
intron_variant	31	-42	767327	110000	1	1	767327
intron_variant	31	-42	767327	120000	1	1	767327
intron_variant	31	-42	767327	125748	1	1	767327
intron_variant	31	-41	767327	10	0	0	767327
intron_variant	31	-41	767327	20	0	0	767327
intron_variant	31	-41	767327	50	0	0	767327
intron_variant	31	-41	767327	100	0	0	767327
intron_variant	31	-41	767327	200	0	0	767327
intron_variant	31	-41	767327	500	0	0	767327
intron_variant	31	-41	767327	1000	0	0	767327
intron_variant	31	-41	767327	2000	0	0	767327
intron_variant	31	-41	767327	3070	0	0	767327
intron_variant	31	-41	767327	5000	1	1	767327
intron_variant	31	-41	767327	5040	1	1	767327
intron_variant	31	-41	767327	8128	1	1	767327
intron_variant	31	-41	767327	9197	1	1	767327
intron_variant	31	-41	767327	10000	1	1	767327
intron_variant	31	-41	767327	10824	1	1	767327
intron_variant	31	-41	767327	15000	1	1	767327
intron_variant	31	-41	767327	15308	1	1	767327
intron_variant	31	-41	767327	17296	1	1	767327
intron_variant	31	-41	767327	20000	1	1	767327
intron_variant	31	-41	767327	25000	1	1	767327
intron_variant	31	-41	767327	30000	1	1	767327
intron_variant	31	-41	767327	35000	0	1	767327
intron_variant	31	-41	767327	40000	0	1	767327
intron_variant	31	-41	767327	45000	0	1	767327
intron_variant	31	-41	767327	50000	0	1	767327
intron_variant	31	-41	767327	55000	0	1	767327
intron_variant	31	-41	767327	56885	0	1	767327
intron_variant	31	-41	767327	60000	0	1	767327
intron_variant	31	-41	767327	65000	0	1	767327
intron_variant	31	-41	767327	70000	0	1	767327
intron_variant	31	-41	767327	75000	0	1	767327
intron_variant	31	-41	767327	80000	0	1	767327
intron_variant	31	-41	767327	85000	0	1	767327
intron_variant	31	-41	767327	90000	0	1	767327
intron_variant	31	-41	767327	95000	0	1	767327
intron_variant	31	-41	767327	100000	0	1	767327
intron_variant	31	-41	767327	110000	0	1	767327
intron_variant	31	-41	767327	120000	0	1	767327
intron_variant	31	-41	767327	125748	0	1	767327
intron_variant	31	-40	767327	10	0	0	767327
intron_variant	31	-40	767327	20	0	0	767327
intron_variant	31	-40	767327	50	0	0	767327
intron_variant	31	-40	767327	100	0	0	767327
intron_variant	31	-40	767327	200	0	0	767327
intron_variant	31	-40	767327	500	0	0	767327
intron_variant	31	-40	767327	1000	0	0	767327
intron_variant	31	-40	767327	2000	0	0	767327
intron_variant	31	-40	767327	3070	0	0	767327
intron_variant	31	-40	767327	5000	0	0	767327
intron_variant	31	-40	767327	5040	0	0	767327
intron_variant	31	-40	767327	8128	0	0	767327
intron_variant	31	-40	767327	9197	0	0	767327
intron_variant	31	-40	767327	10000	0	0	767327
intron_variant	31	-40	767327	10824	0	0	767327
intron_variant	31	-40	767327	15000	0	0	767327
intron_variant	31	-40	767327	15308	0	0	767327
intron_variant	31	-40	767327	17296	0	0	767327
intron_variant	31	-40	767327	20000	0	0	767327
intron_variant	31	-40	767327	25000	0	0	767327
intron_variant	31	-40	767327	30000	1	1	767327
intron_variant	31	-40	767327	35000	1	1	767327
intron_variant	31	-40	767327	40000	1	1	767327
intron_variant	31	-40	767327	45000	1	1	767327
intron_variant	31	-40	767327	50000	0	1	767327
intron_variant	31	-40	767327	55000	0	1	767327
intron_variant	31	-40	767327	56885	0	1	767327
intron_variant	31	-40	767327	60000	0	1	767327
intron_variant	31	-40	767327	65000	0	1	767327
intron_variant	31	-40	767327	70000	0	1	767327
intron_variant	31	-40	767327	75000	0	1	767327
intron_variant	31	-40	767327	80000	0	1	767327
intron_variant	31	-40	767327	85000	0	1	767327
intron_variant	31	-40	767327	90000	0	1	767327
intron_variant	31	-40	767327	95000	0	1	767327
intron_variant	31	-40	767327	100000	0	1	767327
intron_variant	31	-40	767327	110000	0	1	767327
intron_variant	31	-40	767327	120000	0	1	767327
intron_variant	31	-40	767327	125748	0	1	767327
intron_variant	31	-39	767327	10	0	0	767327
intron_variant	31	-39	767327	20	0	0	767327
intron_variant	31	-39	767327	50	0	0	767327
intron_variant	31	-39	767327	100	0	0	767327
intron_variant	31	-39	767327	200	0	0	767327
intron_variant	31	-39	767327	500	1	1	767327
intron_variant	31	-39	767327	1000	1	1	767327
intron_variant	31	-39	767327	2000	1	1	767327
intron_variant	31	-39	767327	3070	2	2	767327
intron_variant	31	-39	767327	5000	1	2	767327
intron_variant	31	-39	767327	5040	1	2	767327
intron_variant	31	-39	767327	8128	1	2	767327
intron_variant	31	-39	767327	9197	1	2	767327
intron_variant	31	-39	767327	10000	1	2	767327
intron_variant	31	-39	767327	10824	1	2	767327
intron_variant	31	-39	767327	15000	1	2	767327
intron_variant	31	-39	767327	15308	1	2	767327
intron_variant	31	-39	767327	17296	1	2	767327
intron_variant	31	-39	767327	20000	1	2	767327
intron_variant	31	-39	767327	25000	1	2	767327
intron_variant	31	-39	767327	30000	0	2	767327
intron_variant	31	-39	767327	35000	0	2	767327
intron_variant	31	-39	767327	40000	0	2	767327
intron_variant	31	-39	767327	45000	0	2	767327
intron_variant	31	-39	767327	50000	0	2	767327
intron_variant	31	-39	767327	55000	0	2	767327
intron_variant	31	-39	767327	56885	0	2	767327
intron_variant	31	-39	767327	60000	0	2	767327
intron_variant	31	-39	767327	65000	0	2	767327
intron_variant	31	-39	767327	70000	0	2	767327
intron_variant	31	-39	767327	75000	0	2	767327
intron_variant	31	-39	767327	80000	0	2	767327
intron_variant	31	-39	767327	85000	0	2	767327
intron_variant	31	-39	767327	90000	0	2	767327
intron_variant	31	-39	767327	95000	0	2	767327
intron_variant	31	-39	767327	100000	0	2	767327
intron_variant	31	-39	767327	110000	0	2	767327
intron_variant	31	-39	767327	120000	0	2	767327
intron_variant	31	-39	767327	125748	0	3	767327
intron_variant	31	-37	767327	10	0	0	767327
intron_variant	31	-37	767327	20	0	0	767327
intron_variant	31	-37	767327	50	0	0	767327
intron_variant	31	-37	767327	100	0	0	767327
intron_variant	31	-37	767327	200	0	0	767327
intron_variant	31	-37	767327	500	0	0	767327
intron_variant	31	-37	767327	1000	0	0	767327
intron_variant	31	-37	767327	2000	0	0	767327
intron_variant	31	-37	767327	3070	0	0	767327
intron_variant	31	-37	767327	5000	0	0	767327
intron_variant	31	-37	767327	5040	0	0	767327
intron_variant	31	-37	767327	8128	0	0	767327
intron_variant	31	-37	767327	9197	0	0	767327
intron_variant	31	-37	767327	10000	0	0	767327
intron_variant	31	-37	767327	10824	0	0	767327
intron_variant	31	-37	767327	15000	0	0	767327
intron_variant	31	-37	767327	15308	0	0	767327
intron_variant	31	-37	767327	17296	0	0	767327
intron_variant	31	-37	767327	20000	0	0	767327
intron_variant	31	-37	767327	25000	0	0	767327
intron_variant	31	-37	767327	30000	0	0	767327
intron_variant	31	-37	767327	35000	0	0	767327
intron_variant	31	-37	767327	40000	0	0	767327
intron_variant	31	-37	767327	45000	0	0	767327
intron_variant	31	-37	767327	50000	0	0	767327
intron_variant	31	-37	767327	55000	0	0	767327
intron_variant	31	-37	767327	56885	0	0	767327
intron_variant	31	-37	767327	60000	0	0	767327
intron_variant	31	-37	767327	65000	0	0	767327
intron_variant	31	-37	767327	70000	0	0	767327
intron_variant	31	-37	767327	75000	0	0	767327
intron_variant	31	-37	767327	80000	0	0	767327
intron_variant	31	-37	767327	85000	0	0	767327
intron_variant	31	-37	767327	90000	0	0	767327
intron_variant	31	-37	767327	95000	0	0	767327
intron_variant	31	-37	767327	100000	1	1	767327
intron_variant	31	-37	767327	110000	1	1	767327
intron_variant	31	-37	767327	120000	1	1	767327
intron_variant	31	-37	767327	125748	1	1	767327
intron_variant	31	-36	767327	10	0	0	767327
intron_variant	31	-36	767327	20	0	0	767327
intron_variant	31	-36	767327	50	0	0	767327
intron_variant	31	-36	767327	100	1	1	767327
intron_variant	31	-36	767327	200	1	1	767327
intron_variant	31	-36	767327	500	1	1	767327
intron_variant	31	-36	767327	1000	1	1	767327
intron_variant	31	-36	767327	2000	0	1	767327
intron_variant	31	-36	767327	3070	0	1	767327
intron_variant	31	-36	767327	5000	0	1	767327
intron_variant	31	-36	767327	5040	0	1	767327
intron_variant	31	-36	767327	8128	0	1	767327
intron_variant	31	-36	767327	9197	0	1	767327
intron_variant	31	-36	767327	10000	0	1	767327
intron_variant	31	-36	767327	10824	0	1	767327
intron_variant	31	-36	767327	15000	1	2	767327
intron_variant	31	-36	767327	15308	1	2	767327
intron_variant	31	-36	767327	17296	1	2	767327
intron_variant	31	-36	767327	20000	1	2	767327
intron_variant	31	-36	767327	25000	1	2	767327
intron_variant	31	-36	767327	30000	1	2	767327
intron_variant	31	-36	767327	35000	1	2	767327
intron_variant	31	-36	767327	40000	2	3	767327
intron_variant	31	-36	767327	45000	2	3	767327
intron_variant	31	-36	767327	50000	2	3	767327
intron_variant	31	-36	767327	55000	2	3	767327
intron_variant	31	-36	767327	56885	2	3	767327
intron_variant	31	-36	767327	60000	1	3	767327
intron_variant	31	-36	767327	65000	1	3	767327
intron_variant	31	-36	767327	70000	1	3	767327
intron_variant	31	-36	767327	75000	1	3	767327
intron_variant	31	-36	767327	80000	1	3	767327
intron_variant	31	-36	767327	85000	1	3	767327
intron_variant	31	-36	767327	90000	1	3	767327
intron_variant	31	-36	767327	95000	1	3	767327
intron_variant	31	-36	767327	100000	2	4	767327
intron_variant	31	-36	767327	110000	2	4	767327
intron_variant	31	-36	767327	120000	2	4	767327
intron_variant	31	-36	767327	125748	2	4	767327
intron_variant	31	-35	767327	10	0	0	767327
intron_variant	31	-35	767327	20	0	0	767327
intron_variant	31	-35	767327	50	0	0	767327
intron_variant	31	-35	767327	100	0	0	767327
intron_variant	31	-35	767327	200	0	0	767327
intron_variant	31	-35	767327	500	0	0	767327
intron_variant	31	-35	767327	1000	0	0	767327
intron_variant	31	-35	767327	2000	0	0	767327
intron_variant	31	-35	767327	3070	0	0	767327
intron_variant	31	-35	767327	5000	0	0	767327
intron_variant	31	-35	767327	5040	0	0	767327
intron_variant	31	-35	767327	8128	0	0	767327
intron_variant	31	-35	767327	9197	0	0	767327
intron_variant	31	-35	767327	10000	0	0	767327
intron_variant	31	-35	767327	10824	0	0	767327
intron_variant	31	-35	767327	15000	1	1	767327
intron_variant	31	-35	767327	15308	1	1	767327
intron_variant	31	-35	767327	17296	1	1	767327
intron_variant	31	-35	767327	20000	1	1	767327
intron_variant	31	-35	767327	25000	1	1	767327
intron_variant	31	-35	767327	30000	1	1	767327
intron_variant	31	-35	767327	35000	1	1	767327
intron_variant	31	-35	767327	40000	1	1	767327
intron_variant	31	-35	767327	45000	1	1	767327
intron_variant	31	-35	767327	50000	1	1	767327
intron_variant	31	-35	767327	55000	1	1	767327
intron_variant	31	-35	767327	56885	1	1	767327
intron_variant	31	-35	767327	60000	1	1	767327
intron_variant	31	-35	767327	65000	1	1	767327
intron_variant	31	-35	767327	70000	1	1	767327
intron_variant	31	-35	767327	75000	1	1	767327
intron_variant	31	-35	767327	80000	1	1	767327
intron_variant	31	-35	767327	85000	1	1	767327
intron_variant	31	-35	767327	90000	1	1	767327
intron_variant	31	-35	767327	95000	1	1	767327
intron_variant	31	-35	767327	100000	1	1	767327
intron_variant	31	-35	767327	110000	1	1	767327
intron_variant	31	-35	767327	120000	1	1	767327
intron_variant	31	-35	767327	125748	1	1	767327
intron_variant	31	-34	767327	10	0	0	767327
intron_variant	31	-34	767327	20	0	0	767327
intron_variant	31	-34	767327	50	0	0	767327
intron_variant	31	-34	767327	100	0	0	767327
intron_variant	31	-34	767327	200	0	0	767327
intron_variant	31	-34	767327	500	0	0	767327
intron_variant	31	-34	767327	1000	0	0	767327
intron_variant	31	-34	767327	2000	0	0	767327
intron_variant	31	-34	767327	3070	0	0	767327
intron_variant	31	-34	767327	5000	0	0	767327
intron_variant	31	-34	767327	5040	0	0	767327
intron_variant	31	-34	767327	8128	0	0	767327
intron_variant	31	-34	767327	9197	0	0	767327
intron_variant	31	-34	767327	10000	0	0	767327
intron_variant	31	-34	767327	10824	0	0	767327
intron_variant	31	-34	767327	15000	0	0	767327
intron_variant	31	-34	767327	15308	0	0	767327
intron_variant	31	-34	767327	17296	0	0	767327
intron_variant	31	-34	767327	20000	0	0	767327
intron_variant	31	-34	767327	25000	0	0	767327
intron_variant	31	-34	767327	30000	0	0	767327
intron_variant	31	-34	767327	35000	0	0	767327
intron_variant	31	-34	767327	40000	0	0	767327
intron_variant	31	-34	767327	45000	0	0	767327
intron_variant	31	-34	767327	50000	0	0	767327
intron_variant	31	-34	767327	55000	0	0	767327
intron_variant	31	-34	767327	56885	0	0	767327
intron_variant	31	-34	767327	60000	0	0	767327
intron_variant	31	-34	767327	65000	0	0	767327
intron_variant	31	-34	767327	70000	0	0	767327
intron_variant	31	-34	767327	75000	0	0	767327
intron_variant	31	-34	767327	80000	0	0	767327
intron_variant	31	-34	767327	85000	0	0	767327
intron_variant	31	-34	767327	90000	0	0	767327
intron_variant	31	-34	767327	95000	0	0	767327
intron_variant	31	-34	767327	100000	0	0	767327
intron_variant	31	-34	767327	110000	1	1	767327
intron_variant	31	-34	767327	120000	1	1	767327
intron_variant	31	-34	767327	125748	1	1	767327
intron_variant	31	-33	767327	10	0	0	767327
intron_variant	31	-33	767327	20	0	0	767327
intron_variant	31	-33	767327	50	0	0	767327
intron_variant	31	-33	767327	100	0	0	767327
intron_variant	31	-33	767327	200	0	0	767327
intron_variant	31	-33	767327	500	0	0	767327
intron_variant	31	-33	767327	1000	0	0	767327
intron_variant	31	-33	767327	2000	0	0	767327
intron_variant	31	-33	767327	3070	0	0	767327
intron_variant	31	-33	767327	5000	0	0	767327
intron_variant	31	-33	767327	5040	0	0	767327
intron_variant	31	-33	767327	8128	0	0	767327
intron_variant	31	-33	767327	9197	0	0	767327
intron_variant	31	-33	767327	10000	0	0	767327
intron_variant	31	-33	767327	10824	0	0	767327
intron_variant	31	-33	767327	15000	0	0	767327
intron_variant	31	-33	767327	15308	0	0	767327
intron_variant	31	-33	767327	17296	0	0	767327
intron_variant	31	-33	767327	20000	0	0	767327
intron_variant	31	-33	767327	25000	0	0	767327
intron_variant	31	-33	767327	30000	0	0	767327
intron_variant	31	-33	767327	35000	0	0	767327
intron_variant	31	-33	767327	40000	0	0	767327
intron_variant	31	-33	767327	45000	0	0	767327
intron_variant	31	-33	767327	50000	0	0	767327
intron_variant	31	-33	767327	55000	0	0	767327
intron_variant	31	-33	767327	56885	0	0	767327
intron_variant	31	-33	767327	60000	0	0	767327
intron_variant	31	-33	767327	65000	0	0	767327
intron_variant	31	-33	767327	70000	0	0	767327
intron_variant	31	-33	767327	75000	0	0	767327
intron_variant	31	-33	767327	80000	1	1	767327
intron_variant	31	-33	767327	85000	1	1	767327
intron_variant	31	-33	767327	90000	1	1	767327
intron_variant	31	-33	767327	95000	1	1	767327
intron_variant	31	-33	767327	100000	1	1	767327
intron_variant	31	-33	767327	110000	1	1	767327
intron_variant	31	-33	767327	120000	1	1	767327
intron_variant	31	-33	767327	125748	1	1	767327
intron_variant	31	-31	767327	10	0	0	767327
intron_variant	31	-31	767327	20	0	0	767327
intron_variant	31	-31	767327	50	0	0	767327
intron_variant	31	-31	767327	100	0	0	767327
intron_variant	31	-31	767327	200	0	0	767327
intron_variant	31	-31	767327	500	0	0	767327
intron_variant	31	-31	767327	1000	0	0	767327
intron_variant	31	-31	767327	2000	0	0	767327
intron_variant	31	-31	767327	3070	0	0	767327
intron_variant	31	-31	767327	5000	0	0	767327
intron_variant	31	-31	767327	5040	0	0	767327
intron_variant	31	-31	767327	8128	0	0	767327
intron_variant	31	-31	767327	9197	0	0	767327
intron_variant	31	-31	767327	10000	0	0	767327
intron_variant	31	-31	767327	10824	0	0	767327
intron_variant	31	-31	767327	15000	1	1	767327
intron_variant	31	-31	767327	15308	2	2	767327
intron_variant	31	-31	767327	17296	2	2	767327
intron_variant	31	-31	767327	20000	2	2	767327
intron_variant	31	-31	767327	25000	2	2	767327
intron_variant	31	-31	767327	30000	1	2	767327
intron_variant	31	-31	767327	35000	1	2	767327
intron_variant	31	-31	767327	40000	1	2	767327
intron_variant	31	-31	767327	45000	1	2	767327
intron_variant	31	-31	767327	50000	1	2	767327
intron_variant	31	-31	767327	55000	2	3	767327
intron_variant	31	-31	767327	56885	2	3	767327
intron_variant	31	-31	767327	60000	2	3	767327
intron_variant	31	-31	767327	65000	2	3	767327
intron_variant	31	-31	767327	70000	2	3	767327
intron_variant	31	-31	767327	75000	2	3	767327
intron_variant	31	-31	767327	80000	2	3	767327
intron_variant	31	-31	767327	85000	2	3	767327
intron_variant	31	-31	767327	90000	3	4	767327
intron_variant	31	-31	767327	95000	3	4	767327
intron_variant	31	-31	767327	100000	3	4	767327
intron_variant	31	-31	767327	110000	3	4	767327
intron_variant	31	-31	767327	120000	4	5	767327
intron_variant	31	-31	767327	125748	4	5	767327
intron_variant	31	-30	767327	10	0	0	767327
intron_variant	31	-30	767327	20	0	0	767327
intron_variant	31	-30	767327	50	0	0	767327
intron_variant	31	-30	767327	100	1	1	767327
intron_variant	31	-30	767327	200	1	2	767327
intron_variant	31	-30	767327	500	1	2	767327
intron_variant	31	-30	767327	1000	1	2	767327
intron_variant	31	-30	767327	2000	0	2	767327
intron_variant	31	-30	767327	3070	0	2	767327
intron_variant	31	-30	767327	5000	0	2	767327
intron_variant	31	-30	767327	5040	0	2	767327
intron_variant	31	-30	767327	8128	0	2	767327
intron_variant	31	-30	767327	9197	0	2	767327
intron_variant	31	-30	767327	10000	0	2	767327
intron_variant	31	-30	767327	10824	0	2	767327
intron_variant	31	-30	767327	15000	0	2	767327
intron_variant	31	-30	767327	15308	0	2	767327
intron_variant	31	-30	767327	17296	0	2	767327
intron_variant	31	-30	767327	20000	0	2	767327
intron_variant	31	-30	767327	25000	0	2	767327
intron_variant	31	-30	767327	30000	0	2	767327
intron_variant	31	-30	767327	35000	0	2	767327
intron_variant	31	-30	767327	40000	0	2	767327
intron_variant	31	-30	767327	45000	0	2	767327
intron_variant	31	-30	767327	50000	0	2	767327
intron_variant	31	-30	767327	55000	0	2	767327
intron_variant	31	-30	767327	56885	0	2	767327
intron_variant	31	-30	767327	60000	0	2	767327
intron_variant	31	-30	767327	65000	0	2	767327
intron_variant	31	-30	767327	70000	0	2	767327
intron_variant	31	-30	767327	75000	1	3	767327
intron_variant	31	-30	767327	80000	1	3	767327
intron_variant	31	-30	767327	85000	1	3	767327
intron_variant	31	-30	767327	90000	1	3	767327
intron_variant	31	-30	767327	95000	1	3	767327
intron_variant	31	-30	767327	100000	1	3	767327
intron_variant	31	-30	767327	110000	2	4	767327
intron_variant	31	-30	767327	120000	2	4	767327
intron_variant	31	-30	767327	125748	2	4	767327
intron_variant	31	-29	767327	10	0	0	767327
intron_variant	31	-29	767327	20	0	0	767327
intron_variant	31	-29	767327	50	0	0	767327
intron_variant	31	-29	767327	100	0	0	767327
intron_variant	31	-29	767327	200	0	0	767327
intron_variant	31	-29	767327	500	0	0	767327
intron_variant	31	-29	767327	1000	0	0	767327
intron_variant	31	-29	767327	2000	0	0	767327
intron_variant	31	-29	767327	3070	0	0	767327
intron_variant	31	-29	767327	5000	0	0	767327
intron_variant	31	-29	767327	5040	0	0	767327
intron_variant	31	-29	767327	8128	0	0	767327
intron_variant	31	-29	767327	9197	0	0	767327
intron_variant	31	-29	767327	10000	0	0	767327
intron_variant	31	-29	767327	10824	0	0	767327
intron_variant	31	-29	767327	15000	0	0	767327
intron_variant	31	-29	767327	15308	0	0	767327
intron_variant	31	-29	767327	17296	0	0	767327
intron_variant	31	-29	767327	20000	0	0	767327
intron_variant	31	-29	767327	25000	0	0	767327
intron_variant	31	-29	767327	30000	0	0	767327
intron_variant	31	-29	767327	35000	0	0	767327
intron_variant	31	-29	767327	40000	0	0	767327
intron_variant	31	-29	767327	45000	0	0	767327
intron_variant	31	-29	767327	50000	0	0	767327
intron_variant	31	-29	767327	55000	0	0	767327
intron_variant	31	-29	767327	56885	0	0	767327
intron_variant	31	-29	767327	60000	0	0	767327
intron_variant	31	-29	767327	65000	0	0	767327
intron_variant	31	-29	767327	70000	0	0	767327
intron_variant	31	-29	767327	75000	0	0	767327
intron_variant	31	-29	767327	80000	0	0	767327
intron_variant	31	-29	767327	85000	0	0	767327
intron_variant	31	-29	767327	90000	0	0	767327
intron_variant	31	-29	767327	95000	0	0	767327
intron_variant	31	-29	767327	100000	0	0	767327
intron_variant	31	-29	767327	110000	1	1	767327
intron_variant	31	-29	767327	120000	1	1	767327
intron_variant	31	-29	767327	125748	1	1	767327
intron_variant	31	-28	767327	10	0	0	767327
intron_variant	31	-28	767327	20	0	0	767327
intron_variant	31	-28	767327	50	0	0	767327
intron_variant	31	-28	767327	100	0	0	767327
intron_variant	31	-28	767327	200	0	0	767327
intron_variant	31	-28	767327	500	0	0	767327
intron_variant	31	-28	767327	1000	0	0	767327
intron_variant	31	-28	767327	2000	0	0	767327
intron_variant	31	-28	767327	3070	0	0	767327
intron_variant	31	-28	767327	5000	0	0	767327
intron_variant	31	-28	767327	5040	0	0	767327
intron_variant	31	-28	767327	8128	0	0	767327
intron_variant	31	-28	767327	9197	0	0	767327
intron_variant	31	-28	767327	10000	0	0	767327
intron_variant	31	-28	767327	10824	0	0	767327
intron_variant	31	-28	767327	15000	0	0	767327
intron_variant	31	-28	767327	15308	0	0	767327
intron_variant	31	-28	767327	17296	1	1	767327
intron_variant	31	-28	767327	20000	1	1	767327
intron_variant	31	-28	767327	25000	2	2	767327
intron_variant	31	-28	767327	30000	1	2	767327
intron_variant	31	-28	767327	35000	2	3	767327
intron_variant	31	-28	767327	40000	2	3	767327
intron_variant	31	-28	767327	45000	3	4	767327
intron_variant	31	-28	767327	50000	3	4	767327
intron_variant	31	-28	767327	55000	3	4	767327
intron_variant	31	-28	767327	56885	3	4	767327
intron_variant	31	-28	767327	60000	3	4	767327
intron_variant	31	-28	767327	65000	3	4	767327
intron_variant	31	-28	767327	70000	3	4	767327
intron_variant	31	-28	767327	75000	3	4	767327
intron_variant	31	-28	767327	80000	3	4	767327
intron_variant	31	-28	767327	85000	3	4	767327
intron_variant	31	-28	767327	90000	2	4	767327
intron_variant	31	-28	767327	95000	2	5	767327
intron_variant	31	-28	767327	100000	2	5	767327
intron_variant	31	-28	767327	110000	2	5	767327
intron_variant	31	-28	767327	120000	2	5	767327
intron_variant	31	-28	767327	125748	2	5	767327
intron_variant	31	-27	767327	10	0	0	767327
intron_variant	31	-27	767327	20	0	0	767327
intron_variant	31	-27	767327	50	0	0	767327
intron_variant	31	-27	767327	100	0	0	767327
intron_variant	31	-27	767327	200	0	0	767327
intron_variant	31	-27	767327	500	0	0	767327
intron_variant	31	-27	767327	1000	0	0	767327
intron_variant	31	-27	767327	2000	0	0	767327
intron_variant	31	-27	767327	3070	1	1	767327
intron_variant	31	-27	767327	5000	0	1	767327
intron_variant	31	-27	767327	5040	0	1	767327
intron_variant	31	-27	767327	8128	1	2	767327
intron_variant	31	-27	767327	9197	1	2	767327
intron_variant	31	-27	767327	10000	1	2	767327
intron_variant	31	-27	767327	10824	1	2	767327
intron_variant	31	-27	767327	15000	1	2	767327
intron_variant	31	-27	767327	15308	1	2	767327
intron_variant	31	-27	767327	17296	1	2	767327
intron_variant	31	-27	767327	20000	1	2	767327
intron_variant	31	-27	767327	25000	1	2	767327
intron_variant	31	-27	767327	30000	1	2	767327
intron_variant	31	-27	767327	35000	1	2	767327
intron_variant	31	-27	767327	40000	1	2	767327
intron_variant	31	-27	767327	45000	2	3	767327
intron_variant	31	-27	767327	50000	2	3	767327
intron_variant	31	-27	767327	55000	2	3	767327
intron_variant	31	-27	767327	56885	2	3	767327
intron_variant	31	-27	767327	60000	2	3	767327
intron_variant	31	-27	767327	65000	2	3	767327
intron_variant	31	-27	767327	70000	2	3	767327
intron_variant	31	-27	767327	75000	2	3	767327
intron_variant	31	-27	767327	80000	2	3	767327
intron_variant	31	-27	767327	85000	4	5	767327
intron_variant	31	-27	767327	90000	4	5	767327
intron_variant	31	-27	767327	95000	4	5	767327
intron_variant	31	-27	767327	100000	5	6	767327
intron_variant	31	-27	767327	110000	6	7	767327
intron_variant	31	-27	767327	120000	7	8	767327
intron_variant	31	-27	767327	125748	7	8	767327
intron_variant	31	-26	767327	10	0	0	767327
intron_variant	31	-26	767327	20	0	0	767327
intron_variant	31	-26	767327	50	0	0	767327
intron_variant	31	-26	767327	100	0	0	767327
intron_variant	31	-26	767327	200	0	0	767327
intron_variant	31	-26	767327	500	0	0	767327
intron_variant	31	-26	767327	1000	0	0	767327
intron_variant	31	-26	767327	2000	0	0	767327
intron_variant	31	-26	767327	3070	0	0	767327
intron_variant	31	-26	767327	5000	0	0	767327
intron_variant	31	-26	767327	5040	0	0	767327
intron_variant	31	-26	767327	8128	1	1	767327
intron_variant	31	-26	767327	9197	1	1	767327
intron_variant	31	-26	767327	10000	1	1	767327
intron_variant	31	-26	767327	10824	1	1	767327
intron_variant	31	-26	767327	15000	1	1	767327
intron_variant	31	-26	767327	15308	1	1	767327
intron_variant	31	-26	767327	17296	1	1	767327
intron_variant	31	-26	767327	20000	1	1	767327
intron_variant	31	-26	767327	25000	1	1	767327
intron_variant	31	-26	767327	30000	0	1	767327
intron_variant	31	-26	767327	35000	0	1	767327
intron_variant	31	-26	767327	40000	0	1	767327
intron_variant	31	-26	767327	45000	1	2	767327
intron_variant	31	-26	767327	50000	0	2	767327
intron_variant	31	-26	767327	55000	0	2	767327
intron_variant	31	-26	767327	56885	0	2	767327
intron_variant	31	-26	767327	60000	1	3	767327
intron_variant	31	-26	767327	65000	1	3	767327
intron_variant	31	-26	767327	70000	1	3	767327
intron_variant	31	-26	767327	75000	1	3	767327
intron_variant	31	-26	767327	80000	1	3	767327
intron_variant	31	-26	767327	85000	1	3	767327
intron_variant	31	-26	767327	90000	1	3	767327
intron_variant	31	-26	767327	95000	1	3	767327
intron_variant	31	-26	767327	100000	2	4	767327
intron_variant	31	-26	767327	110000	2	4	767327
intron_variant	31	-26	767327	120000	2	4	767327
intron_variant	31	-26	767327	125748	2	4	767327
intron_variant	31	-25	767327	10	0	0	767327
intron_variant	31	-25	767327	20	0	0	767327
intron_variant	31	-25	767327	50	0	0	767327
intron_variant	31	-25	767327	100	0	0	767327
intron_variant	31	-25	767327	200	0	0	767327
intron_variant	31	-25	767327	500	1	1	767327
intron_variant	31	-25	767327	1000	0	1	767327
intron_variant	31	-25	767327	2000	1	2	767327
intron_variant	31	-25	767327	3070	0	2	767327
intron_variant	31	-25	767327	5000	0	2	767327
intron_variant	31	-25	767327	5040	0	2	767327
intron_variant	31	-25	767327	8128	0	2	767327
intron_variant	31	-25	767327	9197	1	3	767327
intron_variant	31	-25	767327	10000	1	3	767327
intron_variant	31	-25	767327	10824	1	3	767327
intron_variant	31	-25	767327	15000	2	4	767327
intron_variant	31	-25	767327	15308	2	4	767327
intron_variant	31	-25	767327	17296	2	4	767327
intron_variant	31	-25	767327	20000	2	4	767327
intron_variant	31	-25	767327	25000	2	4	767327
intron_variant	31	-25	767327	30000	2	4	767327
intron_variant	31	-25	767327	35000	2	4	767327
intron_variant	31	-25	767327	40000	2	4	767327
intron_variant	31	-25	767327	45000	2	4	767327
intron_variant	31	-25	767327	50000	3	5	767327
intron_variant	31	-25	767327	55000	3	5	767327
intron_variant	31	-25	767327	56885	3	5	767327
intron_variant	31	-25	767327	60000	4	6	767327
intron_variant	31	-25	767327	65000	4	6	767327
intron_variant	31	-25	767327	70000	4	6	767327
intron_variant	31	-25	767327	75000	4	6	767327
intron_variant	31	-25	767327	80000	4	6	767327
intron_variant	31	-25	767327	85000	5	7	767327
intron_variant	31	-25	767327	90000	5	7	767327
intron_variant	31	-25	767327	95000	5	7	767327
intron_variant	31	-25	767327	100000	5	7	767327
intron_variant	31	-25	767327	110000	8	10	767327
intron_variant	31	-25	767327	120000	7	10	767327
intron_variant	31	-25	767327	125748	7	10	767327
intron_variant	31	-24	767327	10	0	1	767327
intron_variant	31	-24	767327	20	0	1	767327
intron_variant	31	-24	767327	50	0	2	767327
intron_variant	31	-24	767327	100	0	2	767327
intron_variant	31	-24	767327	200	0	2	767327
intron_variant	31	-24	767327	500	0	2	767327
intron_variant	31	-24	767327	1000	0	2	767327
intron_variant	31	-24	767327	2000	0	3	767327
intron_variant	31	-24	767327	3070	1	4	767327
intron_variant	31	-24	767327	5000	0	4	767327
intron_variant	31	-24	767327	5040	0	4	767327
intron_variant	31	-24	767327	8128	1	5	767327
intron_variant	31	-24	767327	9197	1	5	767327
intron_variant	31	-24	767327	10000	1	5	767327
intron_variant	31	-24	767327	10824	1	5	767327
intron_variant	31	-24	767327	15000	2	6	767327
intron_variant	31	-24	767327	15308	2	6	767327
intron_variant	31	-24	767327	17296	2	6	767327
intron_variant	31	-24	767327	20000	2	6	767327
intron_variant	31	-24	767327	25000	2	6	767327
intron_variant	31	-24	767327	30000	2	6	767327
intron_variant	31	-24	767327	35000	3	7	767327
intron_variant	31	-24	767327	40000	3	7	767327
intron_variant	31	-24	767327	45000	3	7	767327
intron_variant	31	-24	767327	50000	3	8	767327
intron_variant	31	-24	767327	55000	4	9	767327
intron_variant	31	-24	767327	56885	4	9	767327
intron_variant	31	-24	767327	60000	4	9	767327
intron_variant	31	-24	767327	65000	4	9	767327
intron_variant	31	-24	767327	70000	4	9	767327
intron_variant	31	-24	767327	75000	5	10	767327
intron_variant	31	-24	767327	80000	6	11	767327
intron_variant	31	-24	767327	85000	6	11	767327
intron_variant	31	-24	767327	90000	7	12	767327
intron_variant	31	-24	767327	95000	8	13	767327
intron_variant	31	-24	767327	100000	8	13	767327
intron_variant	31	-24	767327	110000	8	13	767327
intron_variant	31	-24	767327	120000	7	13	767327
intron_variant	31	-24	767327	125748	7	13	767327
intron_variant	31	-23	767327	10	0	0	767327
intron_variant	31	-23	767327	20	0	0	767327
intron_variant	31	-23	767327	50	0	0	767327
intron_variant	31	-23	767327	100	0	0	767327
intron_variant	31	-23	767327	200	0	0	767327
intron_variant	31	-23	767327	500	0	0	767327
intron_variant	31	-23	767327	1000	0	0	767327
intron_variant	31	-23	767327	2000	1	1	767327
intron_variant	31	-23	767327	3070	1	1	767327
intron_variant	31	-23	767327	5000	1	1	767327
intron_variant	31	-23	767327	5040	1	1	767327
intron_variant	31	-23	767327	8128	1	1	767327
intron_variant	31	-23	767327	9197	1	1	767327
intron_variant	31	-23	767327	10000	1	1	767327
intron_variant	31	-23	767327	10824	1	1	767327
intron_variant	31	-23	767327	15000	2	2	767327
intron_variant	31	-23	767327	15308	2	2	767327
intron_variant	31	-23	767327	17296	2	2	767327
intron_variant	31	-23	767327	20000	2	2	767327
intron_variant	31	-23	767327	25000	3	3	767327
intron_variant	31	-23	767327	30000	2	3	767327
intron_variant	31	-23	767327	35000	2	3	767327
intron_variant	31	-23	767327	40000	3	4	767327
intron_variant	31	-23	767327	45000	4	5	767327
intron_variant	31	-23	767327	50000	4	5	767327
intron_variant	31	-23	767327	55000	3	5	767327
intron_variant	31	-23	767327	56885	3	5	767327
intron_variant	31	-23	767327	60000	3	5	767327
intron_variant	31	-23	767327	65000	3	5	767327
intron_variant	31	-23	767327	70000	3	5	767327
intron_variant	31	-23	767327	75000	3	5	767327
intron_variant	31	-23	767327	80000	3	5	767327
intron_variant	31	-23	767327	85000	3	5	767327
intron_variant	31	-23	767327	90000	4	6	767327
intron_variant	31	-23	767327	95000	4	6	767327
intron_variant	31	-23	767327	100000	6	8	767327
intron_variant	31	-23	767327	110000	6	8	767327
intron_variant	31	-23	767327	120000	6	8	767327
intron_variant	31	-23	767327	125748	6	8	767327
intron_variant	31	-22	767327	10	0	0	767327
intron_variant	31	-22	767327	20	0	0	767327
intron_variant	31	-22	767327	50	0	0	767327
intron_variant	31	-22	767327	100	0	0	767327
intron_variant	31	-22	767327	200	0	0	767327
intron_variant	31	-22	767327	500	0	0	767327
intron_variant	31	-22	767327	1000	0	0	767327
intron_variant	31	-22	767327	2000	0	0	767327
intron_variant	31	-22	767327	3070	1	1	767327
intron_variant	31	-22	767327	5000	1	1	767327
intron_variant	31	-22	767327	5040	1	1	767327
intron_variant	31	-22	767327	8128	1	1	767327
intron_variant	31	-22	767327	9197	1	1	767327
intron_variant	31	-22	767327	10000	1	1	767327
intron_variant	31	-22	767327	10824	1	1	767327
intron_variant	31	-22	767327	15000	1	1	767327
intron_variant	31	-22	767327	15308	1	1	767327
intron_variant	31	-22	767327	17296	1	1	767327
intron_variant	31	-22	767327	20000	2	2	767327
intron_variant	31	-22	767327	25000	2	2	767327
intron_variant	31	-22	767327	30000	2	2	767327
intron_variant	31	-22	767327	35000	2	2	767327
intron_variant	31	-22	767327	40000	2	2	767327
intron_variant	31	-22	767327	45000	2	2	767327
intron_variant	31	-22	767327	50000	2	2	767327
intron_variant	31	-22	767327	55000	1	2	767327
intron_variant	31	-22	767327	56885	1	2	767327
intron_variant	31	-22	767327	60000	1	2	767327
intron_variant	31	-22	767327	65000	1	2	767327
intron_variant	31	-22	767327	70000	1	2	767327
intron_variant	31	-22	767327	75000	1	2	767327
intron_variant	31	-22	767327	80000	1	2	767327
intron_variant	31	-22	767327	85000	2	3	767327
intron_variant	31	-22	767327	90000	3	4	767327
intron_variant	31	-22	767327	95000	3	4	767327
intron_variant	31	-22	767327	100000	3	4	767327
intron_variant	31	-22	767327	110000	3	4	767327
intron_variant	31	-22	767327	120000	3	4	767327
intron_variant	31	-22	767327	125748	3	4	767327
intron_variant	31	-21	767327	10	0	0	767327
intron_variant	31	-21	767327	20	0	0	767327
intron_variant	31	-21	767327	50	0	0	767327
intron_variant	31	-21	767327	100	1	1	767327
intron_variant	31	-21	767327	200	1	2	767327
intron_variant	31	-21	767327	500	1	2	767327
intron_variant	31	-21	767327	1000	2	3	767327
intron_variant	31	-21	767327	2000	2	3	767327
intron_variant	31	-21	767327	3070	0	3	767327
intron_variant	31	-21	767327	5000	0	3	767327
intron_variant	31	-21	767327	5040	0	3	767327
intron_variant	31	-21	767327	8128	1	4	767327
intron_variant	31	-21	767327	9197	2	5	767327
intron_variant	31	-21	767327	10000	2	5	767327
intron_variant	31	-21	767327	10824	3	6	767327
intron_variant	31	-21	767327	15000	4	8	767327
intron_variant	31	-21	767327	15308	4	8	767327
intron_variant	31	-21	767327	17296	4	8	767327
intron_variant	31	-21	767327	20000	4	8	767327
intron_variant	31	-21	767327	25000	4	9	767327
intron_variant	31	-21	767327	30000	4	9	767327
intron_variant	31	-21	767327	35000	4	9	767327
intron_variant	31	-21	767327	40000	4	9	767327
intron_variant	31	-21	767327	45000	4	9	767327
intron_variant	31	-21	767327	50000	4	9	767327
intron_variant	31	-21	767327	55000	5	10	767327
intron_variant	31	-21	767327	56885	5	10	767327
intron_variant	31	-21	767327	60000	6	11	767327
intron_variant	31	-21	767327	65000	6	11	767327
intron_variant	31	-21	767327	70000	6	11	767327
intron_variant	31	-21	767327	75000	6	11	767327
intron_variant	31	-21	767327	80000	6	11	767327
intron_variant	31	-21	767327	85000	6	11	767327
intron_variant	31	-21	767327	90000	7	12	767327
intron_variant	31	-21	767327	95000	7	12	767327
intron_variant	31	-21	767327	100000	7	12	767327
intron_variant	31	-21	767327	110000	7	12	767327
intron_variant	31	-21	767327	120000	6	12	767327
intron_variant	31	-21	767327	125748	7	14	767327
intron_variant	31	-20	767327	10	0	0	767327
intron_variant	31	-20	767327	20	0	0	767327
intron_variant	31	-20	767327	50	0	0	767327
intron_variant	31	-20	767327	100	0	0	767327
intron_variant	31	-20	767327	200	1	1	767327
intron_variant	31	-20	767327	500	0	1	767327
intron_variant	31	-20	767327	1000	0	1	767327
intron_variant	31	-20	767327	2000	0	1	767327
intron_variant	31	-20	767327	3070	0	1	767327
intron_variant	31	-20	767327	5000	0	1	767327
intron_variant	31	-20	767327	5040	0	1	767327
intron_variant	31	-20	767327	8128	0	1	767327
intron_variant	31	-20	767327	9197	0	2	767327
intron_variant	31	-20	767327	10000	0	2	767327
intron_variant	31	-20	767327	10824	0	2	767327
intron_variant	31	-20	767327	15000	0	2	767327
intron_variant	31	-20	767327	15308	0	2	767327
intron_variant	31	-20	767327	17296	0	2	767327
intron_variant	31	-20	767327	20000	0	2	767327
intron_variant	31	-20	767327	25000	1	3	767327
intron_variant	31	-20	767327	30000	1	3	767327
intron_variant	31	-20	767327	35000	1	3	767327
intron_variant	31	-20	767327	40000	2	4	767327
intron_variant	31	-20	767327	45000	2	4	767327
intron_variant	31	-20	767327	50000	2	4	767327
intron_variant	31	-20	767327	55000	2	4	767327
intron_variant	31	-20	767327	56885	2	4	767327
intron_variant	31	-20	767327	60000	2	4	767327
intron_variant	31	-20	767327	65000	3	5	767327
intron_variant	31	-20	767327	70000	3	5	767327
intron_variant	31	-20	767327	75000	4	6	767327
intron_variant	31	-20	767327	80000	5	7	767327
intron_variant	31	-20	767327	85000	5	7	767327
intron_variant	31	-20	767327	90000	6	8	767327
intron_variant	31	-20	767327	95000	6	8	767327
intron_variant	31	-20	767327	100000	5	8	767327
intron_variant	31	-20	767327	110000	5	8	767327
intron_variant	31	-20	767327	120000	5	8	767327
intron_variant	31	-20	767327	125748	6	9	767327
intron_variant	31	-19	767327	10	0	0	767327
intron_variant	31	-19	767327	20	0	0	767327
intron_variant	31	-19	767327	50	0	0	767327
intron_variant	31	-19	767327	100	0	1	767327
intron_variant	31	-19	767327	200	0	1	767327
intron_variant	31	-19	767327	500	0	1	767327
intron_variant	31	-19	767327	1000	0	1	767327
intron_variant	31	-19	767327	2000	0	2	767327
intron_variant	31	-19	767327	3070	1	3	767327
intron_variant	31	-19	767327	5000	1	3	767327
intron_variant	31	-19	767327	5040	1	3	767327
intron_variant	31	-19	767327	8128	1	3	767327
intron_variant	31	-19	767327	9197	1	3	767327
intron_variant	31	-19	767327	10000	1	3	767327
intron_variant	31	-19	767327	10824	1	3	767327
intron_variant	31	-19	767327	15000	2	4	767327
intron_variant	31	-19	767327	15308	2	4	767327
intron_variant	31	-19	767327	17296	2	4	767327
intron_variant	31	-19	767327	20000	2	4	767327
intron_variant	31	-19	767327	25000	3	5	767327
intron_variant	31	-19	767327	30000	3	5	767327
intron_variant	31	-19	767327	35000	3	5	767327
intron_variant	31	-19	767327	40000	3	5	767327
intron_variant	31	-19	767327	45000	3	5	767327
intron_variant	31	-19	767327	50000	4	6	767327
intron_variant	31	-19	767327	55000	5	7	767327
intron_variant	31	-19	767327	56885	4	7	767327
intron_variant	31	-19	767327	60000	6	9	767327
intron_variant	31	-19	767327	65000	6	9	767327
intron_variant	31	-19	767327	70000	7	10	767327
intron_variant	31	-19	767327	75000	9	12	767327
intron_variant	31	-19	767327	80000	10	13	767327
intron_variant	31	-19	767327	85000	10	13	767327
intron_variant	31	-19	767327	90000	10	13	767327
intron_variant	31	-19	767327	95000	10	13	767327
intron_variant	31	-19	767327	100000	10	13	767327
intron_variant	31	-19	767327	110000	10	14	767327
intron_variant	31	-19	767327	120000	8	14	767327
intron_variant	31	-19	767327	125748	8	14	767327
intron_variant	31	-18	767327	10	0	1	767327
intron_variant	31	-18	767327	20	0	1	767327
intron_variant	31	-18	767327	50	0	1	767327
intron_variant	31	-18	767327	100	0	1	767327
intron_variant	31	-18	767327	200	0	1	767327
intron_variant	31	-18	767327	500	2	3	767327
intron_variant	31	-18	767327	1000	3	4	767327
intron_variant	31	-18	767327	2000	3	4	767327
intron_variant	31	-18	767327	3070	3	4	767327
intron_variant	31	-18	767327	5000	2	4	767327
intron_variant	31	-18	767327	5040	2	4	767327
intron_variant	31	-18	767327	8128	2	4	767327
intron_variant	31	-18	767327	9197	2	5	767327
intron_variant	31	-18	767327	10000	2	5	767327
intron_variant	31	-18	767327	10824	2	5	767327
intron_variant	31	-18	767327	15000	2	6	767327
intron_variant	31	-18	767327	15308	2	6	767327
intron_variant	31	-18	767327	17296	2	6	767327
intron_variant	31	-18	767327	20000	2	6	767327
intron_variant	31	-18	767327	25000	2	7	767327
intron_variant	31	-18	767327	30000	1	7	767327
intron_variant	31	-18	767327	35000	1	7	767327
intron_variant	31	-18	767327	40000	4	10	767327
intron_variant	31	-18	767327	45000	4	10	767327
intron_variant	31	-18	767327	50000	3	11	767327
intron_variant	31	-18	767327	55000	3	11	767327
intron_variant	31	-18	767327	56885	3	11	767327
intron_variant	31	-18	767327	60000	3	11	767327
intron_variant	31	-18	767327	65000	3	11	767327
intron_variant	31	-18	767327	70000	3	11	767327
intron_variant	31	-18	767327	75000	3	11	767327
intron_variant	31	-18	767327	80000	3	11	767327
intron_variant	31	-18	767327	85000	3	11	767327
intron_variant	31	-18	767327	90000	4	12	767327
intron_variant	31	-18	767327	95000	4	12	767327
intron_variant	31	-18	767327	100000	3	12	767327
intron_variant	31	-18	767327	110000	4	13	767327
intron_variant	31	-18	767327	120000	5	14	767327
intron_variant	31	-18	767327	125748	6	15	767327
intron_variant	31	-17	767327	10	0	0	767327
intron_variant	31	-17	767327	20	0	0	767327
intron_variant	31	-17	767327	50	0	0	767327
intron_variant	31	-17	767327	100	0	0	767327
intron_variant	31	-17	767327	200	0	0	767327
intron_variant	31	-17	767327	500	0	0	767327
intron_variant	31	-17	767327	1000	0	0	767327
intron_variant	31	-17	767327	2000	0	0	767327
intron_variant	31	-17	767327	3070	0	0	767327
intron_variant	31	-17	767327	5000	0	0	767327
intron_variant	31	-17	767327	5040	0	0	767327
intron_variant	31	-17	767327	8128	2	2	767327
intron_variant	31	-17	767327	9197	2	2	767327
intron_variant	31	-17	767327	10000	2	2	767327
intron_variant	31	-17	767327	10824	2	2	767327
intron_variant	31	-17	767327	15000	3	3	767327
intron_variant	31	-17	767327	15308	3	3	767327
intron_variant	31	-17	767327	17296	2	3	767327
intron_variant	31	-17	767327	20000	2	3	767327
intron_variant	31	-17	767327	25000	2	3	767327
intron_variant	31	-17	767327	30000	3	4	767327
intron_variant	31	-17	767327	35000	3	4	767327
intron_variant	31	-17	767327	40000	3	4	767327
intron_variant	31	-17	767327	45000	4	5	767327
intron_variant	31	-17	767327	50000	2	5	767327
intron_variant	31	-17	767327	55000	3	6	767327
intron_variant	31	-17	767327	56885	3	6	767327
intron_variant	31	-17	767327	60000	3	6	767327
intron_variant	31	-17	767327	65000	2	6	767327
intron_variant	31	-17	767327	70000	2	6	767327
intron_variant	31	-17	767327	75000	2	6	767327
intron_variant	31	-17	767327	80000	2	6	767327
intron_variant	31	-17	767327	85000	2	6	767327
intron_variant	31	-17	767327	90000	2	6	767327
intron_variant	31	-17	767327	95000	2	6	767327
intron_variant	31	-17	767327	100000	3	7	767327
intron_variant	31	-17	767327	110000	3	7	767327
intron_variant	31	-17	767327	120000	3	7	767327
intron_variant	31	-17	767327	125748	3	7	767327
intron_variant	31	-16	767327	10	0	0	767327
intron_variant	31	-16	767327	20	0	0	767327
intron_variant	31	-16	767327	50	0	0	767327
intron_variant	31	-16	767327	100	0	0	767327
intron_variant	31	-16	767327	200	0	0	767327
intron_variant	31	-16	767327	500	0	1	767327
intron_variant	31	-16	767327	1000	0	1	767327
intron_variant	31	-16	767327	2000	0	1	767327
intron_variant	31	-16	767327	3070	1	2	767327
intron_variant	31	-16	767327	5000	1	2	767327
intron_variant	31	-16	767327	5040	1	2	767327
intron_variant	31	-16	767327	8128	1	2	767327
intron_variant	31	-16	767327	9197	1	2	767327
intron_variant	31	-16	767327	10000	2	3	767327
intron_variant	31	-16	767327	10824	2	4	767327
intron_variant	31	-16	767327	15000	3	5	767327
intron_variant	31	-16	767327	15308	3	5	767327
intron_variant	31	-16	767327	17296	2	5	767327
intron_variant	31	-16	767327	20000	2	5	767327
intron_variant	31	-16	767327	25000	2	5	767327
intron_variant	31	-16	767327	30000	4	7	767327
intron_variant	31	-16	767327	35000	4	8	767327
intron_variant	31	-16	767327	40000	4	8	767327
intron_variant	31	-16	767327	45000	3	8	767327
intron_variant	31	-16	767327	50000	4	9	767327
intron_variant	31	-16	767327	55000	6	11	767327
intron_variant	31	-16	767327	56885	6	11	767327
intron_variant	31	-16	767327	60000	6	11	767327
intron_variant	31	-16	767327	65000	5	11	767327
intron_variant	31	-16	767327	70000	5	11	767327
intron_variant	31	-16	767327	75000	5	11	767327
intron_variant	31	-16	767327	80000	5	12	767327
intron_variant	31	-16	767327	85000	5	12	767327
intron_variant	31	-16	767327	90000	5	12	767327
intron_variant	31	-16	767327	95000	7	14	767327
intron_variant	31	-16	767327	100000	7	14	767327
intron_variant	31	-16	767327	110000	9	16	767327
intron_variant	31	-16	767327	120000	9	16	767327
intron_variant	31	-16	767327	125748	9	16	767327
intron_variant	31	-15	767327	10	0	0	767327
intron_variant	31	-15	767327	20	0	0	767327
intron_variant	31	-15	767327	50	0	0	767327
intron_variant	31	-15	767327	100	0	0	767327
intron_variant	31	-15	767327	200	0	0	767327
intron_variant	31	-15	767327	500	0	0	767327
intron_variant	31	-15	767327	1000	0	0	767327
intron_variant	31	-15	767327	2000	0	0	767327
intron_variant	31	-15	767327	3070	2	2	767327
intron_variant	31	-15	767327	5000	2	3	767327
intron_variant	31	-15	767327	5040	2	3	767327
intron_variant	31	-15	767327	8128	3	4	767327
intron_variant	31	-15	767327	9197	3	4	767327
intron_variant	31	-15	767327	10000	3	4	767327
intron_variant	31	-15	767327	10824	4	5	767327
intron_variant	31	-15	767327	15000	4	5	767327
intron_variant	31	-15	767327	15308	4	5	767327
intron_variant	31	-15	767327	17296	4	5	767327
intron_variant	31	-15	767327	20000	5	6	767327
intron_variant	31	-15	767327	25000	6	7	767327
intron_variant	31	-15	767327	30000	6	8	767327
intron_variant	31	-15	767327	35000	5	8	767327
intron_variant	31	-15	767327	40000	6	9	767327
intron_variant	31	-15	767327	45000	7	10	767327
intron_variant	31	-15	767327	50000	8	11	767327
intron_variant	31	-15	767327	55000	9	13	767327
intron_variant	31	-15	767327	56885	9	13	767327
intron_variant	31	-15	767327	60000	10	14	767327
intron_variant	31	-15	767327	65000	11	15	767327
intron_variant	31	-15	767327	70000	11	15	767327
intron_variant	31	-15	767327	75000	11	15	767327
intron_variant	31	-15	767327	80000	11	16	767327
intron_variant	31	-15	767327	85000	12	17	767327
intron_variant	31	-15	767327	90000	12	17	767327
intron_variant	31	-15	767327	95000	11	17	767327
intron_variant	31	-15	767327	100000	12	18	767327
intron_variant	31	-15	767327	110000	12	19	767327
intron_variant	31	-15	767327	120000	12	19	767327
intron_variant	31	-15	767327	125748	11	19	767327
intron_variant	31	-14	767327	10	0	0	767327
intron_variant	31	-14	767327	20	0	0	767327
intron_variant	31	-14	767327	50	0	0	767327
intron_variant	31	-14	767327	100	0	0	767327
intron_variant	31	-14	767327	200	0	0	767327
intron_variant	31	-14	767327	500	0	0	767327
intron_variant	31	-14	767327	1000	0	0	767327
intron_variant	31	-14	767327	2000	0	0	767327
intron_variant	31	-14	767327	3070	2	2	767327
intron_variant	31	-14	767327	5000	3	3	767327
intron_variant	31	-14	767327	5040	3	3	767327
intron_variant	31	-14	767327	8128	3	4	767327
intron_variant	31	-14	767327	9197	3	4	767327
intron_variant	31	-14	767327	10000	3	4	767327
intron_variant	31	-14	767327	10824	4	5	767327
intron_variant	31	-14	767327	15000	7	8	767327
intron_variant	31	-14	767327	15308	7	8	767327
intron_variant	31	-14	767327	17296	8	10	767327
intron_variant	31	-14	767327	20000	8	10	767327
intron_variant	31	-14	767327	25000	14	16	767327
intron_variant	31	-14	767327	30000	14	16	767327
intron_variant	31	-14	767327	35000	12	16	767327
intron_variant	31	-14	767327	40000	13	17	767327
intron_variant	31	-14	767327	45000	14	18	767327
intron_variant	31	-14	767327	50000	16	20	767327
intron_variant	31	-14	767327	55000	17	21	767327
intron_variant	31	-14	767327	56885	17	21	767327
intron_variant	31	-14	767327	60000	18	22	767327
intron_variant	31	-14	767327	65000	19	23	767327
intron_variant	31	-14	767327	70000	20	24	767327
intron_variant	31	-14	767327	75000	22	26	767327
intron_variant	31	-14	767327	80000	22	26	767327
intron_variant	31	-14	767327	85000	22	26	767327
intron_variant	31	-14	767327	90000	21	26	767327
intron_variant	31	-14	767327	95000	22	27	767327
intron_variant	31	-14	767327	100000	21	27	767327
intron_variant	31	-14	767327	110000	21	28	767327
intron_variant	31	-14	767327	120000	21	29	767327
intron_variant	31	-14	767327	125748	21	29	767327
intron_variant	31	-13	767327	10	0	0	767327
intron_variant	31	-13	767327	20	0	0	767327
intron_variant	31	-13	767327	50	0	0	767327
intron_variant	31	-13	767327	100	0	0	767327
intron_variant	31	-13	767327	200	0	0	767327
intron_variant	31	-13	767327	500	0	0	767327
intron_variant	31	-13	767327	1000	0	0	767327
intron_variant	31	-13	767327	2000	0	0	767327
intron_variant	31	-13	767327	3070	0	0	767327
intron_variant	31	-13	767327	5000	1	1	767327
intron_variant	31	-13	767327	5040	1	1	767327
intron_variant	31	-13	767327	8128	2	3	767327
intron_variant	31	-13	767327	9197	2	3	767327
intron_variant	31	-13	767327	10000	2	3	767327
intron_variant	31	-13	767327	10824	1	3	767327
intron_variant	31	-13	767327	15000	2	5	767327
intron_variant	31	-13	767327	15308	2	5	767327
intron_variant	31	-13	767327	17296	1	5	767327
intron_variant	31	-13	767327	20000	1	5	767327
intron_variant	31	-13	767327	25000	3	7	767327
intron_variant	31	-13	767327	30000	5	9	767327
intron_variant	31	-13	767327	35000	5	10	767327
intron_variant	31	-13	767327	40000	4	10	767327
intron_variant	31	-13	767327	45000	4	10	767327
intron_variant	31	-13	767327	50000	6	12	767327
intron_variant	31	-13	767327	55000	8	14	767327
intron_variant	31	-13	767327	56885	10	16	767327
intron_variant	31	-13	767327	60000	9	16	767327
intron_variant	31	-13	767327	65000	9	16	767327
intron_variant	31	-13	767327	70000	11	18	767327
intron_variant	31	-13	767327	75000	12	19	767327
intron_variant	31	-13	767327	80000	13	21	767327
intron_variant	31	-13	767327	85000	12	21	767327
intron_variant	31	-13	767327	90000	12	21	767327
intron_variant	31	-13	767327	95000	14	23	767327
intron_variant	31	-13	767327	100000	14	23	767327
intron_variant	31	-13	767327	110000	14	24	767327
intron_variant	31	-13	767327	120000	14	24	767327
intron_variant	31	-13	767327	125748	14	24	767327
intron_variant	31	-12	767327	10	1	1	767327
intron_variant	31	-12	767327	20	0	1	767327
intron_variant	31	-12	767327	50	0	1	767327
intron_variant	31	-12	767327	100	0	1	767327
intron_variant	31	-12	767327	200	0	1	767327
intron_variant	31	-12	767327	500	1	2	767327
intron_variant	31	-12	767327	1000	2	3	767327
intron_variant	31	-12	767327	2000	2	3	767327
intron_variant	31	-12	767327	3070	2	3	767327
intron_variant	31	-12	767327	5000	4	5	767327
intron_variant	31	-12	767327	5040	4	5	767327
intron_variant	31	-12	767327	8128	5	7	767327
intron_variant	31	-12	767327	9197	6	8	767327
intron_variant	31	-12	767327	10000	6	8	767327
intron_variant	31	-12	767327	10824	6	8	767327
intron_variant	31	-12	767327	15000	5	9	767327
intron_variant	31	-12	767327	15308	5	9	767327
intron_variant	31	-12	767327	17296	7	11	767327
intron_variant	31	-12	767327	20000	8	12	767327
intron_variant	31	-12	767327	25000	14	18	767327
intron_variant	31	-12	767327	30000	15	20	767327
intron_variant	31	-12	767327	35000	17	22	767327
intron_variant	31	-12	767327	40000	20	26	767327
intron_variant	31	-12	767327	45000	22	29	767327
intron_variant	31	-12	767327	50000	22	30	767327
intron_variant	31	-12	767327	55000	21	30	767327
intron_variant	31	-12	767327	56885	22	31	767327
intron_variant	31	-12	767327	60000	21	31	767327
intron_variant	31	-12	767327	65000	21	32	767327
intron_variant	31	-12	767327	70000	20	32	767327
intron_variant	31	-12	767327	75000	21	33	767327
intron_variant	31	-12	767327	80000	20	34	767327
intron_variant	31	-12	767327	85000	21	36	767327
intron_variant	31	-12	767327	90000	23	38	767327
intron_variant	31	-12	767327	95000	25	41	767327
intron_variant	31	-12	767327	100000	25	41	767327
intron_variant	31	-12	767327	110000	25	42	767327
intron_variant	31	-12	767327	120000	24	42	767327
intron_variant	31	-12	767327	125748	24	42	767327
intron_variant	31	-11	767327	10	0	0	767327
intron_variant	31	-11	767327	20	0	0	767327
intron_variant	31	-11	767327	50	0	0	767327
intron_variant	31	-11	767327	100	0	0	767327
intron_variant	31	-11	767327	200	0	0	767327
intron_variant	31	-11	767327	500	2	3	767327
intron_variant	31	-11	767327	1000	2	4	767327
intron_variant	31	-11	767327	2000	3	5	767327
intron_variant	31	-11	767327	3070	3	5	767327
intron_variant	31	-11	767327	5000	6	9	767327
intron_variant	31	-11	767327	5040	6	9	767327
intron_variant	31	-11	767327	8128	6	9	767327
intron_variant	31	-11	767327	9197	4	9	767327
intron_variant	31	-11	767327	10000	4	9	767327
intron_variant	31	-11	767327	10824	5	10	767327
intron_variant	31	-11	767327	15000	6	11	767327
intron_variant	31	-11	767327	15308	8	13	767327
intron_variant	31	-11	767327	17296	10	15	767327
intron_variant	31	-11	767327	20000	10	16	767327
intron_variant	31	-11	767327	25000	14	20	767327
intron_variant	31	-11	767327	30000	15	21	767327
intron_variant	31	-11	767327	35000	16	24	767327
intron_variant	31	-11	767327	40000	16	26	767327
intron_variant	31	-11	767327	45000	16	27	767327
intron_variant	31	-11	767327	50000	17	28	767327
intron_variant	31	-11	767327	55000	18	30	767327
intron_variant	31	-11	767327	56885	17	30	767327
intron_variant	31	-11	767327	60000	17	31	767327
intron_variant	31	-11	767327	65000	17	31	767327
intron_variant	31	-11	767327	70000	18	32	767327
intron_variant	31	-11	767327	75000	19	34	767327
intron_variant	31	-11	767327	80000	18	35	767327
intron_variant	31	-11	767327	85000	18	36	767327
intron_variant	31	-11	767327	90000	18	36	767327
intron_variant	31	-11	767327	95000	18	36	767327
intron_variant	31	-11	767327	100000	19	37	767327
intron_variant	31	-11	767327	110000	19	39	767327
intron_variant	31	-11	767327	120000	20	40	767327
intron_variant	31	-11	767327	125748	21	41	767327
intron_variant	31	-10	767327	10	0	0	767327
intron_variant	31	-10	767327	20	0	0	767327
intron_variant	31	-10	767327	50	0	0	767327
intron_variant	31	-10	767327	100	0	0	767327
intron_variant	31	-10	767327	200	1	1	767327
intron_variant	31	-10	767327	500	3	3	767327
intron_variant	31	-10	767327	1000	4	5	767327
intron_variant	31	-10	767327	2000	7	8	767327
intron_variant	31	-10	767327	3070	6	9	767327
intron_variant	31	-10	767327	5000	8	11	767327
intron_variant	31	-10	767327	5040	8	11	767327
intron_variant	31	-10	767327	8128	8	12	767327
intron_variant	31	-10	767327	9197	10	14	767327
intron_variant	31	-10	767327	10000	10	14	767327
intron_variant	31	-10	767327	10824	10	14	767327
intron_variant	31	-10	767327	15000	12	16	767327
intron_variant	31	-10	767327	15308	12	16	767327
intron_variant	31	-10	767327	17296	12	16	767327
intron_variant	31	-10	767327	20000	16	21	767327
intron_variant	31	-10	767327	25000	18	23	767327
intron_variant	31	-10	767327	30000	17	25	767327
intron_variant	31	-10	767327	35000	18	26	767327
intron_variant	31	-10	767327	40000	17	27	767327
intron_variant	31	-10	767327	45000	18	29	767327
intron_variant	31	-10	767327	50000	20	31	767327
intron_variant	31	-10	767327	55000	19	32	767327
intron_variant	31	-10	767327	56885	19	32	767327
intron_variant	31	-10	767327	60000	19	32	767327
intron_variant	31	-10	767327	65000	20	33	767327
intron_variant	31	-10	767327	70000	22	35	767327
intron_variant	31	-10	767327	75000	25	38	767327
intron_variant	31	-10	767327	80000	24	39	767327
intron_variant	31	-10	767327	85000	25	41	767327
intron_variant	31	-10	767327	90000	28	44	767327
intron_variant	31	-10	767327	95000	29	45	767327
intron_variant	31	-10	767327	100000	29	45	767327
intron_variant	31	-10	767327	110000	31	49	767327
intron_variant	31	-10	767327	120000	29	49	767327
intron_variant	31	-10	767327	125748	32	52	767327
intron_variant	31	-9	767327	10	0	1	767327
intron_variant	31	-9	767327	20	0	1	767327
intron_variant	31	-9	767327	50	0	1	767327
intron_variant	31	-9	767327	100	0	1	767327
intron_variant	31	-9	767327	200	0	1	767327
intron_variant	31	-9	767327	500	2	3	767327
intron_variant	31	-9	767327	1000	2	4	767327
intron_variant	31	-9	767327	2000	1	5	767327
intron_variant	31	-9	767327	3070	3	7	767327
intron_variant	31	-9	767327	5000	2	8	767327
intron_variant	31	-9	767327	5040	2	8	767327
intron_variant	31	-9	767327	8128	3	9	767327
intron_variant	31	-9	767327	9197	3	9	767327
intron_variant	31	-9	767327	10000	4	10	767327
intron_variant	31	-9	767327	10824	5	11	767327
intron_variant	31	-9	767327	15000	5	13	767327
intron_variant	31	-9	767327	15308	5	13	767327
intron_variant	31	-9	767327	17296	5	13	767327
intron_variant	31	-9	767327	20000	7	15	767327
intron_variant	31	-9	767327	25000	9	18	767327
intron_variant	31	-9	767327	30000	13	22	767327
intron_variant	31	-9	767327	35000	16	25	767327
intron_variant	31	-9	767327	40000	17	26	767327
intron_variant	31	-9	767327	45000	14	26	767327
intron_variant	31	-9	767327	50000	16	29	767327
intron_variant	31	-9	767327	55000	15	29	767327
intron_variant	31	-9	767327	56885	15	29	767327
intron_variant	31	-9	767327	60000	14	29	767327
intron_variant	31	-9	767327	65000	15	30	767327
intron_variant	31	-9	767327	70000	17	32	767327
intron_variant	31	-9	767327	75000	18	33	767327
intron_variant	31	-9	767327	80000	22	37	767327
intron_variant	31	-9	767327	85000	23	38	767327
intron_variant	31	-9	767327	90000	22	38	767327
intron_variant	31	-9	767327	95000	24	40	767327
intron_variant	31	-9	767327	100000	24	40	767327
intron_variant	31	-9	767327	110000	26	42	767327
intron_variant	31	-9	767327	120000	29	46	767327
intron_variant	31	-9	767327	125748	29	47	767327
intron_variant	31	-8	767327	10	0	1	767327
intron_variant	31	-8	767327	20	0	1	767327
intron_variant	31	-8	767327	50	0	1	767327
intron_variant	31	-8	767327	100	0	1	767327
intron_variant	31	-8	767327	200	0	1	767327
intron_variant	31	-8	767327	500	1	2	767327
intron_variant	31	-8	767327	1000	1	2	767327
intron_variant	31	-8	767327	2000	1	3	767327
intron_variant	31	-8	767327	3070	3	5	767327
intron_variant	31	-8	767327	5000	4	9	767327
intron_variant	31	-8	767327	5040	4	9	767327
intron_variant	31	-8	767327	8128	6	11	767327
intron_variant	31	-8	767327	9197	6	11	767327
intron_variant	31	-8	767327	10000	6	11	767327
intron_variant	31	-8	767327	10824	9	14	767327
intron_variant	31	-8	767327	15000	11	17	767327
intron_variant	31	-8	767327	15308	11	17	767327
intron_variant	31	-8	767327	17296	11	18	767327
intron_variant	31	-8	767327	20000	13	22	767327
intron_variant	31	-8	767327	25000	13	25	767327
intron_variant	31	-8	767327	30000	16	29	767327
intron_variant	31	-8	767327	35000	20	33	767327
intron_variant	31	-8	767327	40000	25	38	767327
intron_variant	31	-8	767327	45000	26	39	767327
intron_variant	31	-8	767327	50000	26	41	767327
intron_variant	31	-8	767327	55000	26	43	767327
intron_variant	31	-8	767327	56885	27	44	767327
intron_variant	31	-8	767327	60000	28	46	767327
intron_variant	31	-8	767327	65000	32	50	767327
intron_variant	31	-8	767327	70000	35	53	767327
intron_variant	31	-8	767327	75000	38	57	767327
intron_variant	31	-8	767327	80000	38	59	767327
intron_variant	31	-8	767327	85000	39	61	767327
intron_variant	31	-8	767327	90000	42	64	767327
intron_variant	31	-8	767327	95000	41	64	767327
intron_variant	31	-8	767327	100000	43	66	767327
intron_variant	31	-8	767327	110000	42	68	767327
intron_variant	31	-8	767327	120000	41	71	767327
intron_variant	31	-8	767327	125748	41	71	767327
intron_variant	31	-7	767327	10	0	0	767327
intron_variant	31	-7	767327	20	0	0	767327
intron_variant	31	-7	767327	50	0	0	767327
intron_variant	31	-7	767327	100	2	2	767327
intron_variant	31	-7	767327	200	3	3	767327
intron_variant	31	-7	767327	500	1	3	767327
intron_variant	31	-7	767327	1000	1	4	767327
intron_variant	31	-7	767327	2000	2	5	767327
intron_variant	31	-7	767327	3070	2	5	767327
intron_variant	31	-7	767327	5000	3	6	767327
intron_variant	31	-7	767327	5040	3	6	767327
intron_variant	31	-7	767327	8128	8	11	767327
intron_variant	31	-7	767327	9197	11	14	767327
intron_variant	31	-7	767327	10000	11	14	767327
intron_variant	31	-7	767327	10824	11	15	767327
intron_variant	31	-7	767327	15000	13	17	767327
intron_variant	31	-7	767327	15308	13	17	767327
intron_variant	31	-7	767327	17296	13	17	767327
intron_variant	31	-7	767327	20000	14	18	767327
intron_variant	31	-7	767327	25000	16	22	767327
intron_variant	31	-7	767327	30000	21	27	767327
intron_variant	31	-7	767327	35000	20	27	767327
intron_variant	31	-7	767327	40000	22	30	767327
intron_variant	31	-7	767327	45000	24	35	767327
intron_variant	31	-7	767327	50000	25	37	767327
intron_variant	31	-7	767327	55000	28	40	767327
intron_variant	31	-7	767327	56885	31	43	767327
intron_variant	31	-7	767327	60000	32	46	767327
intron_variant	31	-7	767327	65000	33	49	767327
intron_variant	31	-7	767327	70000	32	50	767327
intron_variant	31	-7	767327	75000	32	50	767327
intron_variant	31	-7	767327	80000	35	53	767327
intron_variant	31	-7	767327	85000	35	54	767327
intron_variant	31	-7	767327	90000	37	56	767327
intron_variant	31	-7	767327	95000	41	60	767327
intron_variant	31	-7	767327	100000	43	62	767327
intron_variant	31	-7	767327	110000	46	67	767327
intron_variant	31	-7	767327	120000	50	73	767327
intron_variant	31	-7	767327	125748	51	74	767327
intron_variant	31	-6	767327	10	0	2	767327
intron_variant	31	-6	767327	20	0	2	767327
intron_variant	31	-6	767327	50	1	4	767327
intron_variant	31	-6	767327	100	1	4	767327
intron_variant	31	-6	767327	200	2	6	767327
intron_variant	31	-6	767327	500	2	8	767327
intron_variant	31	-6	767327	1000	1	8	767327
intron_variant	31	-6	767327	2000	6	13	767327
intron_variant	31	-6	767327	3070	10	17	767327
intron_variant	31	-6	767327	5000	10	20	767327
intron_variant	31	-6	767327	5040	10	20	767327
intron_variant	31	-6	767327	8128	16	29	767327
intron_variant	31	-6	767327	9197	16	30	767327
intron_variant	31	-6	767327	10000	17	32	767327
intron_variant	31	-6	767327	10824	17	33	767327
intron_variant	31	-6	767327	15000	23	41	767327
intron_variant	31	-6	767327	15308	23	41	767327
intron_variant	31	-6	767327	17296	30	48	767327
intron_variant	31	-6	767327	20000	31	49	767327
intron_variant	31	-6	767327	25000	37	57	767327
intron_variant	31	-6	767327	30000	38	60	767327
intron_variant	31	-6	767327	35000	36	61	767327
intron_variant	31	-6	767327	40000	35	66	767327
intron_variant	31	-6	767327	45000	37	72	767327
intron_variant	31	-6	767327	50000	39	75	767327
intron_variant	31	-6	767327	55000	38	77	767327
intron_variant	31	-6	767327	56885	41	81	767327
intron_variant	31	-6	767327	60000	42	84	767327
intron_variant	31	-6	767327	65000	45	88	767327
intron_variant	31	-6	767327	70000	51	95	767327
intron_variant	31	-6	767327	75000	51	97	767327
intron_variant	31	-6	767327	80000	54	101	767327
intron_variant	31	-6	767327	85000	53	101	767327
intron_variant	31	-6	767327	90000	56	104	767327
intron_variant	31	-6	767327	95000	57	106	767327
intron_variant	31	-6	767327	100000	62	111	767327
intron_variant	31	-6	767327	110000	63	117	767327
intron_variant	31	-6	767327	120000	64	123	767327
intron_variant	31	-6	767327	125748	60	123	767327
intron_variant	31	-5	767327	10	0	2	767327
intron_variant	31	-5	767327	20	0	2	767327
intron_variant	31	-5	767327	50	1	3	767327
intron_variant	31	-5	767327	100	2	4	767327
intron_variant	31	-5	767327	200	1	5	767327
intron_variant	31	-5	767327	500	4	9	767327
intron_variant	31	-5	767327	1000	7	12	767327
intron_variant	31	-5	767327	2000	10	18	767327
intron_variant	31	-5	767327	3070	12	22	767327
intron_variant	31	-5	767327	5000	22	36	767327
intron_variant	31	-5	767327	5040	22	37	767327
intron_variant	31	-5	767327	8128	28	47	767327
intron_variant	31	-5	767327	9197	30	50	767327
intron_variant	31	-5	767327	10000	30	50	767327
intron_variant	31	-5	767327	10824	33	55	767327
intron_variant	31	-5	767327	15000	33	60	767327
intron_variant	31	-5	767327	15308	33	61	767327
intron_variant	31	-5	767327	17296	35	65	767327
intron_variant	31	-5	767327	20000	40	74	767327
intron_variant	31	-5	767327	25000	45	83	767327
intron_variant	31	-5	767327	30000	54	95	767327
intron_variant	31	-5	767327	35000	60	107	767327
intron_variant	31	-5	767327	40000	56	111	767327
intron_variant	31	-5	767327	45000	59	119	767327
intron_variant	31	-5	767327	50000	62	128	767327
intron_variant	31	-5	767327	55000	66	136	767327
intron_variant	31	-5	767327	56885	67	137	767327
intron_variant	31	-5	767327	60000	68	140	767327
intron_variant	31	-5	767327	65000	72	148	767327
intron_variant	31	-5	767327	70000	74	153	767327
intron_variant	31	-5	767327	75000	73	157	767327
intron_variant	31	-5	767327	80000	78	163	767327
intron_variant	31	-5	767327	85000	83	170	767327
intron_variant	31	-5	767327	90000	85	172	767327
intron_variant	31	-5	767327	95000	87	178	767327
intron_variant	31	-5	767327	100000	91	184	767327
intron_variant	31	-5	767327	110000	94	196	767327
intron_variant	31	-5	767327	120000	98	204	767327
intron_variant	31	-5	767327	125748	96	207	767327
intron_variant	31	-4	767327	10	2	5	767327
intron_variant	31	-4	767327	20	1	5	767327
intron_variant	31	-4	767327	50	8	14	767327
intron_variant	31	-4	767327	100	10	18	767327
intron_variant	31	-4	767327	200	10	23	767327
intron_variant	31	-4	767327	500	15	34	767327
intron_variant	31	-4	767327	1000	20	46	767327
intron_variant	31	-4	767327	2000	22	57	767327
intron_variant	31	-4	767327	3070	34	73	767327
intron_variant	31	-4	767327	5000	37	85	767327
intron_variant	31	-4	767327	5040	36	85	767327
intron_variant	31	-4	767327	8128	65	121	767327
intron_variant	31	-4	767327	9197	69	128	767327
intron_variant	31	-4	767327	10000	72	133	767327
intron_variant	31	-4	767327	10824	78	141	767327
intron_variant	31	-4	767327	15000	100	176	767327
intron_variant	31	-4	767327	15308	102	181	767327
intron_variant	31	-4	767327	17296	106	195	767327
intron_variant	31	-4	767327	20000	120	217	767327
intron_variant	31	-4	767327	25000	152	267	767327
intron_variant	31	-4	767327	30000	164	296	767327
intron_variant	31	-4	767327	35000	179	326	767327
intron_variant	31	-4	767327	40000	193	352	767327
intron_variant	31	-4	767327	45000	208	375	767327
intron_variant	31	-4	767327	50000	210	392	767327
intron_variant	31	-4	767327	55000	217	412	767327
intron_variant	31	-4	767327	56885	220	416	767327
intron_variant	31	-4	767327	60000	229	433	767327
intron_variant	31	-4	767327	65000	241	449	767327
intron_variant	31	-4	767327	70000	245	461	767327
intron_variant	31	-4	767327	75000	254	481	767327
intron_variant	31	-4	767327	80000	264	498	767327
intron_variant	31	-4	767327	85000	268	513	767327
intron_variant	31	-4	767327	90000	270	523	767327
intron_variant	31	-4	767327	95000	282	543	767327
intron_variant	31	-4	767327	100000	279	554	767327
intron_variant	31	-4	767327	110000	291	580	767327
intron_variant	31	-4	767327	120000	302	607	767327
intron_variant	31	-4	767327	125748	302	617	767327
intron_variant	31	-3	767327	10	2	5	767327
intron_variant	31	-3	767327	20	2	5	767327
intron_variant	31	-3	767327	50	6	11	767327
intron_variant	31	-3	767327	100	5	14	767327
intron_variant	31	-3	767327	200	11	22	767327
intron_variant	31	-3	767327	500	19	35	767327
intron_variant	31	-3	767327	1000	27	49	767327
intron_variant	31	-3	767327	2000	38	67	767327
intron_variant	31	-3	767327	3070	54	89	767327
intron_variant	31	-3	767327	5000	67	122	767327
intron_variant	31	-3	767327	5040	70	125	767327
intron_variant	31	-3	767327	8128	98	168	767327
intron_variant	31	-3	767327	9197	100	178	767327
intron_variant	31	-3	767327	10000	109	189	767327
intron_variant	31	-3	767327	10824	110	193	767327
intron_variant	31	-3	767327	15000	130	226	767327
intron_variant	31	-3	767327	15308	134	230	767327
intron_variant	31	-3	767327	17296	147	250	767327
intron_variant	31	-3	767327	20000	152	263	767327
intron_variant	31	-3	767327	25000	171	294	767327
intron_variant	31	-3	767327	30000	181	323	767327
intron_variant	31	-3	767327	35000	192	349	767327
intron_variant	31	-3	767327	40000	194	373	767327
intron_variant	31	-3	767327	45000	209	398	767327
intron_variant	31	-3	767327	50000	227	425	767327
intron_variant	31	-3	767327	55000	246	452	767327
intron_variant	31	-3	767327	56885	250	459	767327
intron_variant	31	-3	767327	60000	254	471	767327
intron_variant	31	-3	767327	65000	271	497	767327
intron_variant	31	-3	767327	70000	266	507	767327
intron_variant	31	-3	767327	75000	274	525	767327
intron_variant	31	-3	767327	80000	285	548	767327
intron_variant	31	-3	767327	85000	293	563	767327
intron_variant	31	-3	767327	90000	300	578	767327
intron_variant	31	-3	767327	95000	312	595	767327
intron_variant	31	-3	767327	100000	320	611	767327
intron_variant	31	-3	767327	110000	339	644	767327
intron_variant	31	-3	767327	120000	350	673	767327
intron_variant	31	-3	767327	125748	355	687	767327
intron_variant	31	-2	767327	10	7	15	767327
intron_variant	31	-2	767327	20	9	21	767327
intron_variant	31	-2	767327	50	7	27	767327
intron_variant	31	-2	767327	100	8	32	767327
intron_variant	31	-2	767327	200	15	42	767327
intron_variant	31	-2	767327	500	28	60	767327
intron_variant	31	-2	767327	1000	39	84	767327
intron_variant	31	-2	767327	2000	64	118	767327
intron_variant	31	-2	767327	3070	77	142	767327
intron_variant	31	-2	767327	5000	99	179	767327
intron_variant	31	-2	767327	5040	98	179	767327
intron_variant	31	-2	767327	8128	146	244	767327
intron_variant	31	-2	767327	9197	154	257	767327
intron_variant	31	-2	767327	10000	163	270	767327
intron_variant	31	-2	767327	10824	173	283	767327
intron_variant	31	-2	767327	15000	208	341	767327
intron_variant	31	-2	767327	15308	208	342	767327
intron_variant	31	-2	767327	17296	224	369	767327
intron_variant	31	-2	767327	20000	244	401	767327
intron_variant	31	-2	767327	25000	283	458	767327
intron_variant	31	-2	767327	30000	296	500	767327
intron_variant	31	-2	767327	35000	321	549	767327
intron_variant	31	-2	767327	40000	345	591	767327
intron_variant	31	-2	767327	45000	365	627	767327
intron_variant	31	-2	767327	50000	387	666	767327
intron_variant	31	-2	767327	55000	411	713	767327
intron_variant	31	-2	767327	56885	423	733	767327
intron_variant	31	-2	767327	60000	438	750	767327
intron_variant	31	-2	767327	65000	467	791	767327
intron_variant	31	-2	767327	70000	485	826	767327
intron_variant	31	-2	767327	75000	508	858	767327
intron_variant	31	-2	767327	80000	516	882	767327
intron_variant	31	-2	767327	85000	528	908	767327
intron_variant	31	-2	767327	90000	542	938	767327
intron_variant	31	-2	767327	95000	549	963	767327
intron_variant	31	-2	767327	100000	545	983	767327
intron_variant	31	-2	767327	110000	549	1020	767327
intron_variant	31	-2	767327	120000	579	1079	767327
intron_variant	31	-2	767327	125748	594	1102	767327
intron_variant	31	-1	767327	10	4	33	767327
intron_variant	31	-1	767327	20	1	35	767327
intron_variant	31	-1	767327	50	10	52	767327
intron_variant	31	-1	767327	100	10	59	767327
intron_variant	31	-1	767327	200	30	85	767327
intron_variant	31	-1	767327	500	53	129	767327
intron_variant	31	-1	767327	1000	76	171	767327
intron_variant	31	-1	767327	2000	117	248	767327
intron_variant	31	-1	767327	3070	158	310	767327
intron_variant	31	-1	767327	5000	230	407	767327
intron_variant	31	-1	767327	5040	230	408	767327
intron_variant	31	-1	767327	8128	320	540	767327
intron_variant	31	-1	767327	9197	333	572	767327
intron_variant	31	-1	767327	10000	351	605	767327
intron_variant	31	-1	767327	10824	368	633	767327
intron_variant	31	-1	767327	15000	416	729	767327
intron_variant	31	-1	767327	15308	420	736	767327
intron_variant	31	-1	767327	17296	468	802	767327
intron_variant	31	-1	767327	20000	495	852	767327
intron_variant	31	-1	767327	25000	543	950	767327
intron_variant	31	-1	767327	30000	621	1078	767327
intron_variant	31	-1	767327	35000	702	1193	767327
intron_variant	31	-1	767327	40000	751	1285	767327
intron_variant	31	-1	767327	45000	818	1385	767327
intron_variant	31	-1	767327	50000	875	1468	767327
intron_variant	31	-1	767327	55000	915	1533	767327
intron_variant	31	-1	767327	56885	921	1558	767327
intron_variant	31	-1	767327	60000	955	1609	767327
intron_variant	31	-1	767327	65000	990	1683	767327
intron_variant	31	-1	767327	70000	1016	1749	767327
intron_variant	31	-1	767327	75000	1049	1821	767327
intron_variant	31	-1	767327	80000	1098	1900	767327
intron_variant	31	-1	767327	85000	1130	1963	767327
intron_variant	31	-1	767327	90000	1169	2028	767327
intron_variant	31	-1	767327	95000	1213	2098	767327
intron_variant	31	-1	767327	100000	1247	2158	767327
intron_variant	31	-1	767327	110000	1338	2296	767327
intron_variant	31	-1	767327	120000	1371	2390	767327
intron_variant	31	-1	767327	125748	1387	2441	767327
intron_variant	31	1	767327	10	18	46	767327
intron_variant	31	1	767327	20	16	52	767327
intron_variant	31	1	767327	50	15	65	767327
intron_variant	31	1	767327	100	16	77	767327
intron_variant	31	1	767327	200	21	92	767327
intron_variant	31	1	767327	500	32	125	767327
intron_variant	31	1	767327	1000	48	159	767327
intron_variant	31	1	767327	2000	78	206	767327
intron_variant	31	1	767327	3070	103	247	767327
intron_variant	31	1	767327	5000	141	315	767327
intron_variant	31	1	767327	5040	142	316	767327
intron_variant	31	1	767327	8128	183	402	767327
intron_variant	31	1	767327	9197	206	433	767327
intron_variant	31	1	767327	10000	216	451	767327
intron_variant	31	1	767327	10824	221	467	767327
intron_variant	31	1	767327	15000	249	539	767327
intron_variant	31	1	767327	15308	256	549	767327
intron_variant	31	1	767327	17296	277	579	767327
intron_variant	31	1	767327	20000	292	624	767327
intron_variant	31	1	767327	25000	343	700	767327
intron_variant	31	1	767327	30000	385	772	767327
intron_variant	31	1	767327	35000	430	840	767327
intron_variant	31	1	767327	40000	454	894	767327
intron_variant	31	1	767327	45000	486	952	767327
intron_variant	31	1	767327	50000	512	1008	767327
intron_variant	31	1	767327	55000	531	1054	767327
intron_variant	31	1	767327	56885	540	1070	767327
intron_variant	31	1	767327	60000	554	1093	767327
intron_variant	31	1	767327	65000	573	1133	767327
intron_variant	31	1	767327	70000	591	1180	767327
intron_variant	31	1	767327	75000	621	1232	767327
intron_variant	31	1	767327	80000	638	1265	767327
intron_variant	31	1	767327	85000	661	1306	767327
intron_variant	31	1	767327	90000	680	1342	767327
intron_variant	31	1	767327	95000	693	1378	767327
intron_variant	31	1	767327	100000	703	1408	767327
intron_variant	31	1	767327	110000	730	1478	767327
intron_variant	31	1	767327	120000	767	1548	767327
intron_variant	31	1	767327	125748	797	1590	767327
intron_variant	31	2	767327	10	4	10	767327
intron_variant	31	2	767327	20	4	12	767327
intron_variant	31	2	767327	50	3	14	767327
intron_variant	31	2	767327	100	2	16	767327
intron_variant	31	2	767327	200	3	22	767327
intron_variant	31	2	767327	500	6	30	767327
intron_variant	31	2	767327	1000	14	40	767327
intron_variant	31	2	767327	2000	17	49	767327
intron_variant	31	2	767327	3070	27	60	767327
intron_variant	31	2	767327	5000	32	72	767327
intron_variant	31	2	767327	5040	32	72	767327
intron_variant	31	2	767327	8128	34	87	767327
intron_variant	31	2	767327	9197	36	89	767327
intron_variant	31	2	767327	10000	39	94	767327
intron_variant	31	2	767327	10824	41	96	767327
intron_variant	31	2	767327	15000	49	111	767327
intron_variant	31	2	767327	15308	53	115	767327
intron_variant	31	2	767327	17296	52	119	767327
intron_variant	31	2	767327	20000	55	124	767327
intron_variant	31	2	767327	25000	63	142	767327
intron_variant	31	2	767327	30000	70	154	767327
intron_variant	31	2	767327	35000	75	164	767327
intron_variant	31	2	767327	40000	73	170	767327
intron_variant	31	2	767327	45000	77	177	767327
intron_variant	31	2	767327	50000	82	190	767327
intron_variant	31	2	767327	55000	87	198	767327
intron_variant	31	2	767327	56885	91	204	767327
intron_variant	31	2	767327	60000	99	212	767327
intron_variant	31	2	767327	65000	100	219	767327
intron_variant	31	2	767327	70000	105	229	767327
intron_variant	31	2	767327	75000	109	236	767327
intron_variant	31	2	767327	80000	120	249	767327
intron_variant	31	2	767327	85000	123	255	767327
intron_variant	31	2	767327	90000	128	263	767327
intron_variant	31	2	767327	95000	131	268	767327
intron_variant	31	2	767327	100000	131	273	767327
intron_variant	31	2	767327	110000	132	284	767327
intron_variant	31	2	767327	120000	144	299	767327
intron_variant	31	2	767327	125748	149	305	767327
intron_variant	31	3	767327	10	1	3	767327
intron_variant	31	3	767327	20	1	3	767327
intron_variant	31	3	767327	50	2	6	767327
intron_variant	31	3	767327	100	4	8	767327
intron_variant	31	3	767327	200	4	11	767327
intron_variant	31	3	767327	500	6	17	767327
intron_variant	31	3	767327	1000	7	22	767327
intron_variant	31	3	767327	2000	6	25	767327
intron_variant	31	3	767327	3070	8	29	767327
intron_variant	31	3	767327	5000	8	34	767327
intron_variant	31	3	767327	5040	8	34	767327
intron_variant	31	3	767327	8128	9	39	767327
intron_variant	31	3	767327	9197	11	41	767327
intron_variant	31	3	767327	10000	15	45	767327
intron_variant	31	3	767327	10824	14	45	767327
intron_variant	31	3	767327	15000	20	55	767327
intron_variant	31	3	767327	15308	21	56	767327
intron_variant	31	3	767327	17296	24	59	767327
intron_variant	31	3	767327	20000	27	63	767327
intron_variant	31	3	767327	25000	37	75	767327
intron_variant	31	3	767327	30000	36	79	767327
intron_variant	31	3	767327	35000	40	84	767327
intron_variant	31	3	767327	40000	44	92	767327
intron_variant	31	3	767327	45000	49	100	767327
intron_variant	31	3	767327	50000	51	105	767327
intron_variant	31	3	767327	55000	56	111	767327
intron_variant	31	3	767327	56885	56	112	767327
intron_variant	31	3	767327	60000	58	114	767327
intron_variant	31	3	767327	65000	57	115	767327
intron_variant	31	3	767327	70000	60	119	767327
intron_variant	31	3	767327	75000	61	122	767327
intron_variant	31	3	767327	80000	62	125	767327
intron_variant	31	3	767327	85000	67	130	767327
intron_variant	31	3	767327	90000	70	134	767327
intron_variant	31	3	767327	95000	72	140	767327
intron_variant	31	3	767327	100000	73	144	767327
intron_variant	31	3	767327	110000	72	148	767327
intron_variant	31	3	767327	120000	72	153	767327
intron_variant	31	3	767327	125748	73	154	767327
intron_variant	31	4	767327	10	0	2	767327
intron_variant	31	4	767327	20	0	2	767327
intron_variant	31	4	767327	50	2	4	767327
intron_variant	31	4	767327	100	1	5	767327
intron_variant	31	4	767327	200	0	6	767327
intron_variant	31	4	767327	500	1	8	767327
intron_variant	31	4	767327	1000	2	11	767327
intron_variant	31	4	767327	2000	7	17	767327
intron_variant	31	4	767327	3070	9	22	767327
intron_variant	31	4	767327	5000	10	27	767327
intron_variant	31	4	767327	5040	10	27	767327
intron_variant	31	4	767327	8128	17	36	767327
intron_variant	31	4	767327	9197	21	41	767327
intron_variant	31	4	767327	10000	22	42	767327
intron_variant	31	4	767327	10824	26	47	767327
intron_variant	31	4	767327	15000	29	53	767327
intron_variant	31	4	767327	15308	30	54	767327
intron_variant	31	4	767327	17296	29	57	767327
intron_variant	31	4	767327	20000	31	63	767327
intron_variant	31	4	767327	25000	32	68	767327
intron_variant	31	4	767327	30000	42	80	767327
intron_variant	31	4	767327	35000	43	84	767327
intron_variant	31	4	767327	40000	45	87	767327
intron_variant	31	4	767327	45000	49	93	767327
intron_variant	31	4	767327	50000	57	102	767327
intron_variant	31	4	767327	55000	57	106	767327
intron_variant	31	4	767327	56885	59	108	767327
intron_variant	31	4	767327	60000	63	114	767327
intron_variant	31	4	767327	65000	65	118	767327
intron_variant	31	4	767327	70000	73	128	767327
intron_variant	31	4	767327	75000	73	130	767327
intron_variant	31	4	767327	80000	76	135	767327
intron_variant	31	4	767327	85000	76	137	767327
intron_variant	31	4	767327	90000	79	142	767327
intron_variant	31	4	767327	95000	79	143	767327
intron_variant	31	4	767327	100000	81	146	767327
intron_variant	31	4	767327	110000	85	153	767327
intron_variant	31	4	767327	120000	90	166	767327
intron_variant	31	4	767327	125748	89	167	767327
intron_variant	31	5	767327	10	1	2	767327
intron_variant	31	5	767327	20	1	2	767327
intron_variant	31	5	767327	50	0	3	767327
intron_variant	31	5	767327	100	1	4	767327
intron_variant	31	5	767327	200	1	5	767327
intron_variant	31	5	767327	500	3	9	767327
intron_variant	31	5	767327	1000	4	10	767327
intron_variant	31	5	767327	2000	5	12	767327
intron_variant	31	5	767327	3070	7	14	767327
intron_variant	31	5	767327	5000	8	16	767327
intron_variant	31	5	767327	5040	9	17	767327
intron_variant	31	5	767327	8128	10	20	767327
intron_variant	31	5	767327	9197	12	22	767327
intron_variant	31	5	767327	10000	11	22	767327
intron_variant	31	5	767327	10824	12	24	767327
intron_variant	31	5	767327	15000	12	26	767327
intron_variant	31	5	767327	15308	12	26	767327
intron_variant	31	5	767327	17296	14	28	767327
intron_variant	31	5	767327	20000	14	29	767327
intron_variant	31	5	767327	25000	18	33	767327
intron_variant	31	5	767327	30000	19	34	767327
intron_variant	31	5	767327	35000	22	38	767327
intron_variant	31	5	767327	40000	20	38	767327
intron_variant	31	5	767327	45000	21	41	767327
intron_variant	31	5	767327	50000	22	42	767327
intron_variant	31	5	767327	55000	24	44	767327
intron_variant	31	5	767327	56885	24	44	767327
intron_variant	31	5	767327	60000	24	44	767327
intron_variant	31	5	767327	65000	24	45	767327
intron_variant	31	5	767327	70000	25	47	767327
intron_variant	31	5	767327	75000	27	50	767327
intron_variant	31	5	767327	80000	29	53	767327
intron_variant	31	5	767327	85000	31	55	767327
intron_variant	31	5	767327	90000	31	56	767327
intron_variant	31	5	767327	95000	31	56	767327
intron_variant	31	5	767327	100000	31	56	767327
intron_variant	31	5	767327	110000	32	60	767327
intron_variant	31	5	767327	120000	34	64	767327
intron_variant	31	5	767327	125748	36	68	767327
intron_variant	31	6	767327	10	1	1	767327
intron_variant	31	6	767327	20	1	2	767327
intron_variant	31	6	767327	50	2	4	767327
intron_variant	31	6	767327	100	3	6	767327
intron_variant	31	6	767327	200	3	8	767327
intron_variant	31	6	767327	500	4	10	767327
intron_variant	31	6	767327	1000	4	11	767327
intron_variant	31	6	767327	2000	4	13	767327
intron_variant	31	6	767327	3070	5	15	767327
intron_variant	31	6	767327	5000	7	17	767327
intron_variant	31	6	767327	5040	8	18	767327
intron_variant	31	6	767327	8128	9	21	767327
intron_variant	31	6	767327	9197	9	24	767327
intron_variant	31	6	767327	10000	10	25	767327
intron_variant	31	6	767327	10824	10	25	767327
intron_variant	31	6	767327	15000	12	29	767327
intron_variant	31	6	767327	15308	12	29	767327
intron_variant	31	6	767327	17296	11	30	767327
intron_variant	31	6	767327	20000	11	30	767327
intron_variant	31	6	767327	25000	13	33	767327
intron_variant	31	6	767327	30000	14	34	767327
intron_variant	31	6	767327	35000	17	37	767327
intron_variant	31	6	767327	40000	17	40	767327
intron_variant	31	6	767327	45000	17	40	767327
intron_variant	31	6	767327	50000	15	40	767327
intron_variant	31	6	767327	55000	16	41	767327
intron_variant	31	6	767327	56885	16	41	767327
intron_variant	31	6	767327	60000	19	44	767327
intron_variant	31	6	767327	65000	18	45	767327
intron_variant	31	6	767327	70000	19	48	767327
intron_variant	31	6	767327	75000	23	52	767327
intron_variant	31	6	767327	80000	26	55	767327
intron_variant	31	6	767327	85000	27	57	767327
intron_variant	31	6	767327	90000	28	58	767327
intron_variant	31	6	767327	95000	29	59	767327
intron_variant	31	6	767327	100000	32	62	767327
intron_variant	31	6	767327	110000	32	63	767327
intron_variant	31	6	767327	120000	35	69	767327
intron_variant	31	6	767327	125748	37	71	767327
intron_variant	31	7	767327	10	1	2	767327
intron_variant	31	7	767327	20	0	2	767327
intron_variant	31	7	767327	50	0	2	767327
intron_variant	31	7	767327	100	3	5	767327
intron_variant	31	7	767327	200	4	7	767327
intron_variant	31	7	767327	500	2	7	767327
intron_variant	31	7	767327	1000	1	8	767327
intron_variant	31	7	767327	2000	2	9	767327
intron_variant	31	7	767327	3070	2	10	767327
intron_variant	31	7	767327	5000	2	10	767327
intron_variant	31	7	767327	5040	2	10	767327
intron_variant	31	7	767327	8128	5	13	767327
intron_variant	31	7	767327	9197	5	13	767327
intron_variant	31	7	767327	10000	5	13	767327
intron_variant	31	7	767327	10824	5	13	767327
intron_variant	31	7	767327	15000	5	13	767327
intron_variant	31	7	767327	15308	5	13	767327
intron_variant	31	7	767327	17296	5	13	767327
intron_variant	31	7	767327	20000	4	13	767327
intron_variant	31	7	767327	25000	4	15	767327
intron_variant	31	7	767327	30000	8	19	767327
intron_variant	31	7	767327	35000	7	20	767327
intron_variant	31	7	767327	40000	9	22	767327
intron_variant	31	7	767327	45000	9	22	767327
intron_variant	31	7	767327	50000	11	24	767327
intron_variant	31	7	767327	55000	11	24	767327
intron_variant	31	7	767327	56885	11	24	767327
intron_variant	31	7	767327	60000	11	24	767327
intron_variant	31	7	767327	65000	11	24	767327
intron_variant	31	7	767327	70000	13	26	767327
intron_variant	31	7	767327	75000	12	26	767327
intron_variant	31	7	767327	80000	13	27	767327
intron_variant	31	7	767327	85000	14	29	767327
intron_variant	31	7	767327	90000	15	30	767327
intron_variant	31	7	767327	95000	15	32	767327
intron_variant	31	7	767327	100000	15	32	767327
intron_variant	31	7	767327	110000	17	34	767327
intron_variant	31	7	767327	120000	17	36	767327
intron_variant	31	7	767327	125748	19	38	767327
intron_variant	31	8	767327	10	0	0	767327
intron_variant	31	8	767327	20	0	0	767327
intron_variant	31	8	767327	50	1	1	767327
intron_variant	31	8	767327	100	0	2	767327
intron_variant	31	8	767327	200	0	2	767327
intron_variant	31	8	767327	500	2	5	767327
intron_variant	31	8	767327	1000	2	6	767327
intron_variant	31	8	767327	2000	3	7	767327
intron_variant	31	8	767327	3070	3	7	767327
intron_variant	31	8	767327	5000	3	9	767327
intron_variant	31	8	767327	5040	3	9	767327
intron_variant	31	8	767327	8128	6	12	767327
intron_variant	31	8	767327	9197	6	12	767327
intron_variant	31	8	767327	10000	5	12	767327
intron_variant	31	8	767327	10824	5	12	767327
intron_variant	31	8	767327	15000	6	14	767327
intron_variant	31	8	767327	15308	6	14	767327
intron_variant	31	8	767327	17296	6	14	767327
intron_variant	31	8	767327	20000	6	16	767327
intron_variant	31	8	767327	25000	8	18	767327
intron_variant	31	8	767327	30000	11	22	767327
intron_variant	31	8	767327	35000	11	23	767327
intron_variant	31	8	767327	40000	12	26	767327
intron_variant	31	8	767327	45000	15	29	767327
intron_variant	31	8	767327	50000	15	29	767327
intron_variant	31	8	767327	55000	16	31	767327
intron_variant	31	8	767327	56885	16	31	767327
intron_variant	31	8	767327	60000	17	32	767327
intron_variant	31	8	767327	65000	19	35	767327
intron_variant	31	8	767327	70000	18	35	767327
intron_variant	31	8	767327	75000	19	37	767327
intron_variant	31	8	767327	80000	21	39	767327
intron_variant	31	8	767327	85000	21	39	767327
intron_variant	31	8	767327	90000	19	39	767327
intron_variant	31	8	767327	95000	21	41	767327
intron_variant	31	8	767327	100000	20	41	767327
intron_variant	31	8	767327	110000	20	42	767327
intron_variant	31	8	767327	120000	18	42	767327
intron_variant	31	8	767327	125748	19	44	767327
intron_variant	31	9	767327	10	0	0	767327
intron_variant	31	9	767327	20	0	0	767327
intron_variant	31	9	767327	50	0	0	767327
intron_variant	31	9	767327	100	0	0	767327
intron_variant	31	9	767327	200	0	0	767327
intron_variant	31	9	767327	500	1	1	767327
intron_variant	31	9	767327	1000	2	2	767327
intron_variant	31	9	767327	2000	2	2	767327
intron_variant	31	9	767327	3070	3	3	767327
intron_variant	31	9	767327	5000	4	5	767327
intron_variant	31	9	767327	5040	4	5	767327
intron_variant	31	9	767327	8128	7	8	767327
intron_variant	31	9	767327	9197	7	8	767327
intron_variant	31	9	767327	10000	5	8	767327
intron_variant	31	9	767327	10824	5	8	767327
intron_variant	31	9	767327	15000	7	10	767327
intron_variant	31	9	767327	15308	8	11	767327
intron_variant	31	9	767327	17296	8	11	767327
intron_variant	31	9	767327	20000	10	15	767327
intron_variant	31	9	767327	25000	10	16	767327
intron_variant	31	9	767327	30000	10	16	767327
intron_variant	31	9	767327	35000	11	17	767327
intron_variant	31	9	767327	40000	10	17	767327
intron_variant	31	9	767327	45000	10	17	767327
intron_variant	31	9	767327	50000	10	18	767327
intron_variant	31	9	767327	55000	12	20	767327
intron_variant	31	9	767327	56885	11	20	767327
intron_variant	31	9	767327	60000	12	21	767327
intron_variant	31	9	767327	65000	13	22	767327
intron_variant	31	9	767327	70000	16	25	767327
intron_variant	31	9	767327	75000	17	26	767327
intron_variant	31	9	767327	80000	17	27	767327
intron_variant	31	9	767327	85000	16	27	767327
intron_variant	31	9	767327	90000	16	27	767327
intron_variant	31	9	767327	95000	17	28	767327
intron_variant	31	9	767327	100000	18	29	767327
intron_variant	31	9	767327	110000	20	31	767327
intron_variant	31	9	767327	120000	20	32	767327
intron_variant	31	9	767327	125748	20	32	767327
intron_variant	31	10	767327	10	0	0	767327
intron_variant	31	10	767327	20	0	0	767327
intron_variant	31	10	767327	50	0	0	767327
intron_variant	31	10	767327	100	0	0	767327
intron_variant	31	10	767327	200	1	1	767327
intron_variant	31	10	767327	500	3	3	767327
intron_variant	31	10	767327	1000	3	3	767327
intron_variant	31	10	767327	2000	4	4	767327
intron_variant	31	10	767327	3070	4	5	767327
intron_variant	31	10	767327	5000	4	6	767327
intron_variant	31	10	767327	5040	4	6	767327
intron_variant	31	10	767327	8128	5	7	767327
intron_variant	31	10	767327	9197	6	8	767327
intron_variant	31	10	767327	10000	6	8	767327
intron_variant	31	10	767327	10824	4	8	767327
intron_variant	31	10	767327	15000	4	8	767327
intron_variant	31	10	767327	15308	4	8	767327
intron_variant	31	10	767327	17296	5	9	767327
intron_variant	31	10	767327	20000	5	9	767327
intron_variant	31	10	767327	25000	5	9	767327
intron_variant	31	10	767327	30000	6	10	767327
intron_variant	31	10	767327	35000	8	12	767327
intron_variant	31	10	767327	40000	9	13	767327
intron_variant	31	10	767327	45000	8	14	767327
intron_variant	31	10	767327	50000	8	14	767327
intron_variant	31	10	767327	55000	8	14	767327
intron_variant	31	10	767327	56885	8	14	767327
intron_variant	31	10	767327	60000	8	14	767327
intron_variant	31	10	767327	65000	8	14	767327
intron_variant	31	10	767327	70000	9	16	767327
intron_variant	31	10	767327	75000	8	16	767327
intron_variant	31	10	767327	80000	9	17	767327
intron_variant	31	10	767327	85000	10	18	767327
intron_variant	31	10	767327	90000	10	18	767327
intron_variant	31	10	767327	95000	9	18	767327
intron_variant	31	10	767327	100000	9	18	767327
intron_variant	31	10	767327	110000	11	20	767327
intron_variant	31	10	767327	120000	12	21	767327
intron_variant	31	10	767327	125748	12	21	767327
intron_variant	31	11	767327	10	0	0	767327
intron_variant	31	11	767327	20	0	0	767327
intron_variant	31	11	767327	50	0	0	767327
intron_variant	31	11	767327	100	0	0	767327
intron_variant	31	11	767327	200	0	0	767327
intron_variant	31	11	767327	500	1	1	767327
intron_variant	31	11	767327	1000	2	2	767327
intron_variant	31	11	767327	2000	2	2	767327
intron_variant	31	11	767327	3070	2	2	767327
intron_variant	31	11	767327	5000	2	2	767327
intron_variant	31	11	767327	5040	2	2	767327
intron_variant	31	11	767327	8128	2	2	767327
intron_variant	31	11	767327	9197	3	3	767327
intron_variant	31	11	767327	10000	3	3	767327
intron_variant	31	11	767327	10824	3	3	767327
intron_variant	31	11	767327	15000	2	3	767327
intron_variant	31	11	767327	15308	2	3	767327
intron_variant	31	11	767327	17296	2	4	767327
intron_variant	31	11	767327	20000	3	5	767327
intron_variant	31	11	767327	25000	4	6	767327
intron_variant	31	11	767327	30000	6	8	767327
intron_variant	31	11	767327	35000	6	8	767327
intron_variant	31	11	767327	40000	6	8	767327
intron_variant	31	11	767327	45000	6	9	767327
intron_variant	31	11	767327	50000	7	10	767327
intron_variant	31	11	767327	55000	7	10	767327
intron_variant	31	11	767327	56885	7	11	767327
intron_variant	31	11	767327	60000	7	11	767327
intron_variant	31	11	767327	65000	7	11	767327
intron_variant	31	11	767327	70000	7	11	767327
intron_variant	31	11	767327	75000	8	12	767327
intron_variant	31	11	767327	80000	9	13	767327
intron_variant	31	11	767327	85000	9	13	767327
intron_variant	31	11	767327	90000	9	13	767327
intron_variant	31	11	767327	95000	9	13	767327
intron_variant	31	11	767327	100000	10	14	767327
intron_variant	31	11	767327	110000	10	14	767327
intron_variant	31	11	767327	120000	10	14	767327
intron_variant	31	11	767327	125748	10	14	767327
intron_variant	31	12	767327	10	0	0	767327
intron_variant	31	12	767327	20	0	0	767327
intron_variant	31	12	767327	50	0	0	767327
intron_variant	31	12	767327	100	1	1	767327
intron_variant	31	12	767327	200	1	1	767327
intron_variant	31	12	767327	500	0	1	767327
intron_variant	31	12	767327	1000	0	1	767327
intron_variant	31	12	767327	2000	0	1	767327
intron_variant	31	12	767327	3070	1	2	767327
intron_variant	31	12	767327	5000	1	2	767327
intron_variant	31	12	767327	5040	1	2	767327
intron_variant	31	12	767327	8128	2	3	767327
intron_variant	31	12	767327	9197	2	3	767327
intron_variant	31	12	767327	10000	3	4	767327
intron_variant	31	12	767327	10824	3	4	767327
intron_variant	31	12	767327	15000	6	7	767327
intron_variant	31	12	767327	15308	6	7	767327
intron_variant	31	12	767327	17296	5	7	767327
intron_variant	31	12	767327	20000	7	9	767327
intron_variant	31	12	767327	25000	6	10	767327
intron_variant	31	12	767327	30000	7	12	767327
intron_variant	31	12	767327	35000	8	14	767327
intron_variant	31	12	767327	40000	8	14	767327
intron_variant	31	12	767327	45000	8	14	767327
intron_variant	31	12	767327	50000	7	14	767327
intron_variant	31	12	767327	55000	6	15	767327
intron_variant	31	12	767327	56885	6	15	767327
intron_variant	31	12	767327	60000	6	15	767327
intron_variant	31	12	767327	65000	6	15	767327
intron_variant	31	12	767327	70000	8	17	767327
intron_variant	31	12	767327	75000	8	17	767327
intron_variant	31	12	767327	80000	9	18	767327
intron_variant	31	12	767327	85000	9	18	767327
intron_variant	31	12	767327	90000	10	19	767327
intron_variant	31	12	767327	95000	10	19	767327
intron_variant	31	12	767327	100000	11	20	767327
intron_variant	31	12	767327	110000	11	21	767327
intron_variant	31	12	767327	120000	11	21	767327
intron_variant	31	12	767327	125748	11	21	767327
intron_variant	31	13	767327	10	0	0	767327
intron_variant	31	13	767327	20	0	0	767327
intron_variant	31	13	767327	50	0	0	767327
intron_variant	31	13	767327	100	0	0	767327
intron_variant	31	13	767327	200	0	0	767327
intron_variant	31	13	767327	500	0	0	767327
intron_variant	31	13	767327	1000	0	0	767327
intron_variant	31	13	767327	2000	0	0	767327
intron_variant	31	13	767327	3070	1	1	767327
intron_variant	31	13	767327	5000	1	1	767327
intron_variant	31	13	767327	5040	1	1	767327
intron_variant	31	13	767327	8128	0	1	767327
intron_variant	31	13	767327	9197	0	1	767327
intron_variant	31	13	767327	10000	0	1	767327
intron_variant	31	13	767327	10824	0	1	767327
intron_variant	31	13	767327	15000	0	1	767327
intron_variant	31	13	767327	15308	0	1	767327
intron_variant	31	13	767327	17296	0	1	767327
intron_variant	31	13	767327	20000	0	1	767327
intron_variant	31	13	767327	25000	1	2	767327
intron_variant	31	13	767327	30000	1	2	767327
intron_variant	31	13	767327	35000	2	3	767327
intron_variant	31	13	767327	40000	2	3	767327
intron_variant	31	13	767327	45000	3	4	767327
intron_variant	31	13	767327	50000	4	5	767327
intron_variant	31	13	767327	55000	4	5	767327
intron_variant	31	13	767327	56885	4	5	767327
intron_variant	31	13	767327	60000	4	5	767327
intron_variant	31	13	767327	65000	4	5	767327
intron_variant	31	13	767327	70000	6	7	767327
intron_variant	31	13	767327	75000	7	8	767327
intron_variant	31	13	767327	80000	8	9	767327
intron_variant	31	13	767327	85000	8	9	767327
intron_variant	31	13	767327	90000	8	9	767327
intron_variant	31	13	767327	95000	8	9	767327
intron_variant	31	13	767327	100000	9	10	767327
intron_variant	31	13	767327	110000	9	10	767327
intron_variant	31	13	767327	120000	10	12	767327
intron_variant	31	13	767327	125748	10	12	767327
intron_variant	31	14	767327	10	0	0	767327
intron_variant	31	14	767327	20	0	0	767327
intron_variant	31	14	767327	50	0	0	767327
intron_variant	31	14	767327	100	0	0	767327
intron_variant	31	14	767327	200	0	0	767327
intron_variant	31	14	767327	500	1	1	767327
intron_variant	31	14	767327	1000	1	2	767327
intron_variant	31	14	767327	2000	1	3	767327
intron_variant	31	14	767327	3070	1	3	767327
intron_variant	31	14	767327	5000	1	3	767327
intron_variant	31	14	767327	5040	1	3	767327
intron_variant	31	14	767327	8128	2	4	767327
intron_variant	31	14	767327	9197	2	4	767327
intron_variant	31	14	767327	10000	2	4	767327
intron_variant	31	14	767327	10824	1	4	767327
intron_variant	31	14	767327	15000	2	6	767327
intron_variant	31	14	767327	15308	2	6	767327
intron_variant	31	14	767327	17296	2	6	767327
intron_variant	31	14	767327	20000	2	6	767327
intron_variant	31	14	767327	25000	2	6	767327
intron_variant	31	14	767327	30000	2	6	767327
intron_variant	31	14	767327	35000	2	6	767327
intron_variant	31	14	767327	40000	4	8	767327
intron_variant	31	14	767327	45000	4	8	767327
intron_variant	31	14	767327	50000	4	8	767327
intron_variant	31	14	767327	55000	5	9	767327
intron_variant	31	14	767327	56885	4	9	767327
intron_variant	31	14	767327	60000	4	9	767327
intron_variant	31	14	767327	65000	4	9	767327
intron_variant	31	14	767327	70000	4	9	767327
intron_variant	31	14	767327	75000	3	9	767327
intron_variant	31	14	767327	80000	3	9	767327
intron_variant	31	14	767327	85000	4	10	767327
intron_variant	31	14	767327	90000	5	11	767327
intron_variant	31	14	767327	95000	5	11	767327
intron_variant	31	14	767327	100000	5	11	767327
intron_variant	31	14	767327	110000	4	12	767327
intron_variant	31	14	767327	120000	5	13	767327
intron_variant	31	14	767327	125748	5	13	767327
intron_variant	31	15	767327	10	0	0	767327
intron_variant	31	15	767327	20	0	0	767327
intron_variant	31	15	767327	50	0	0	767327
intron_variant	31	15	767327	100	0	0	767327
intron_variant	31	15	767327	200	1	1	767327
intron_variant	31	15	767327	500	0	1	767327
intron_variant	31	15	767327	1000	0	1	767327
intron_variant	31	15	767327	2000	0	1	767327
intron_variant	31	15	767327	3070	0	1	767327
intron_variant	31	15	767327	5000	1	2	767327
intron_variant	31	15	767327	5040	1	2	767327
intron_variant	31	15	767327	8128	2	3	767327
intron_variant	31	15	767327	9197	3	4	767327
intron_variant	31	15	767327	10000	3	4	767327
intron_variant	31	15	767327	10824	3	4	767327
intron_variant	31	15	767327	15000	2	4	767327
intron_variant	31	15	767327	15308	2	4	767327
intron_variant	31	15	767327	17296	2	4	767327
intron_variant	31	15	767327	20000	2	4	767327
intron_variant	31	15	767327	25000	3	5	767327
intron_variant	31	15	767327	30000	3	5	767327
intron_variant	31	15	767327	35000	3	6	767327
intron_variant	31	15	767327	40000	3	6	767327
intron_variant	31	15	767327	45000	3	6	767327
intron_variant	31	15	767327	50000	3	7	767327
intron_variant	31	15	767327	55000	4	8	767327
intron_variant	31	15	767327	56885	4	8	767327
intron_variant	31	15	767327	60000	4	8	767327
intron_variant	31	15	767327	65000	4	8	767327
intron_variant	31	15	767327	70000	3	8	767327
intron_variant	31	15	767327	75000	4	9	767327
intron_variant	31	15	767327	80000	4	9	767327
intron_variant	31	15	767327	85000	4	9	767327
intron_variant	31	15	767327	90000	4	9	767327
intron_variant	31	15	767327	95000	6	11	767327
intron_variant	31	15	767327	100000	6	11	767327
intron_variant	31	15	767327	110000	6	11	767327
intron_variant	31	15	767327	120000	6	11	767327
intron_variant	31	15	767327	125748	6	11	767327
intron_variant	31	16	767327	10	0	0	767327
intron_variant	31	16	767327	20	0	0	767327
intron_variant	31	16	767327	50	0	0	767327
intron_variant	31	16	767327	100	0	0	767327
intron_variant	31	16	767327	200	0	0	767327
intron_variant	31	16	767327	500	1	1	767327
intron_variant	31	16	767327	1000	0	1	767327
intron_variant	31	16	767327	2000	0	1	767327
intron_variant	31	16	767327	3070	0	1	767327
intron_variant	31	16	767327	5000	0	1	767327
intron_variant	31	16	767327	5040	0	1	767327
intron_variant	31	16	767327	8128	0	1	767327
intron_variant	31	16	767327	9197	0	1	767327
intron_variant	31	16	767327	10000	0	1	767327
intron_variant	31	16	767327	10824	0	1	767327
intron_variant	31	16	767327	15000	0	1	767327
intron_variant	31	16	767327	15308	0	1	767327
intron_variant	31	16	767327	17296	0	1	767327
intron_variant	31	16	767327	20000	0	1	767327
intron_variant	31	16	767327	25000	0	1	767327
intron_variant	31	16	767327	30000	0	2	767327
intron_variant	31	16	767327	35000	0	2	767327
intron_variant	31	16	767327	40000	0	2	767327
intron_variant	31	16	767327	45000	0	2	767327
intron_variant	31	16	767327	50000	0	2	767327
intron_variant	31	16	767327	55000	0	2	767327
intron_variant	31	16	767327	56885	0	2	767327
intron_variant	31	16	767327	60000	1	3	767327
intron_variant	31	16	767327	65000	1	3	767327
intron_variant	31	16	767327	70000	1	3	767327
intron_variant	31	16	767327	75000	1	3	767327
intron_variant	31	16	767327	80000	1	3	767327
intron_variant	31	16	767327	85000	3	5	767327
intron_variant	31	16	767327	90000	3	5	767327
intron_variant	31	16	767327	95000	3	5	767327
intron_variant	31	16	767327	100000	3	5	767327
intron_variant	31	16	767327	110000	3	6	767327
intron_variant	31	16	767327	120000	3	6	767327
intron_variant	31	16	767327	125748	3	6	767327
intron_variant	31	17	767327	10	0	1	767327
intron_variant	31	17	767327	20	1	2	767327
intron_variant	31	17	767327	50	1	2	767327
intron_variant	31	17	767327	100	1	2	767327
intron_variant	31	17	767327	200	0	2	767327
intron_variant	31	17	767327	500	0	2	767327
intron_variant	31	17	767327	1000	0	2	767327
intron_variant	31	17	767327	2000	1	3	767327
intron_variant	31	17	767327	3070	3	5	767327
intron_variant	31	17	767327	5000	3	5	767327
intron_variant	31	17	767327	5040	3	5	767327
intron_variant	31	17	767327	8128	2	5	767327
intron_variant	31	17	767327	9197	2	5	767327
intron_variant	31	17	767327	10000	2	5	767327
intron_variant	31	17	767327	10824	3	6	767327
intron_variant	31	17	767327	15000	5	8	767327
intron_variant	31	17	767327	15308	5	8	767327
intron_variant	31	17	767327	17296	5	8	767327
intron_variant	31	17	767327	20000	5	8	767327
intron_variant	31	17	767327	25000	5	8	767327
intron_variant	31	17	767327	30000	5	8	767327
intron_variant	31	17	767327	35000	6	9	767327
intron_variant	31	17	767327	40000	6	9	767327
intron_variant	31	17	767327	45000	5	9	767327
intron_variant	31	17	767327	50000	5	9	767327
intron_variant	31	17	767327	55000	6	10	767327
intron_variant	31	17	767327	56885	6	10	767327
intron_variant	31	17	767327	60000	6	11	767327
intron_variant	31	17	767327	65000	6	11	767327
intron_variant	31	17	767327	70000	6	12	767327
intron_variant	31	17	767327	75000	7	13	767327
intron_variant	31	17	767327	80000	7	13	767327
intron_variant	31	17	767327	85000	7	13	767327
intron_variant	31	17	767327	90000	8	14	767327
intron_variant	31	17	767327	95000	8	14	767327
intron_variant	31	17	767327	100000	8	14	767327
intron_variant	31	17	767327	110000	9	15	767327
intron_variant	31	17	767327	120000	8	15	767327
intron_variant	31	17	767327	125748	8	15	767327
intron_variant	31	18	767327	10	0	0	767327
intron_variant	31	18	767327	20	0	0	767327
intron_variant	31	18	767327	50	0	0	767327
intron_variant	31	18	767327	100	0	0	767327
intron_variant	31	18	767327	200	0	0	767327
intron_variant	31	18	767327	500	0	0	767327
intron_variant	31	18	767327	1000	0	0	767327
intron_variant	31	18	767327	2000	0	0	767327
intron_variant	31	18	767327	3070	0	0	767327
intron_variant	31	18	767327	5000	0	0	767327
intron_variant	31	18	767327	5040	0	0	767327
intron_variant	31	18	767327	8128	0	0	767327
intron_variant	31	18	767327	9197	2	2	767327
intron_variant	31	18	767327	10000	2	2	767327
intron_variant	31	18	767327	10824	2	2	767327
intron_variant	31	18	767327	15000	2	2	767327
intron_variant	31	18	767327	15308	2	2	767327
intron_variant	31	18	767327	17296	2	3	767327
intron_variant	31	18	767327	20000	3	4	767327
intron_variant	31	18	767327	25000	3	4	767327
intron_variant	31	18	767327	30000	4	5	767327
intron_variant	31	18	767327	35000	6	7	767327
intron_variant	31	18	767327	40000	8	9	767327
intron_variant	31	18	767327	45000	8	10	767327
intron_variant	31	18	767327	50000	9	11	767327
intron_variant	31	18	767327	55000	9	11	767327
intron_variant	31	18	767327	56885	9	11	767327
intron_variant	31	18	767327	60000	9	11	767327
intron_variant	31	18	767327	65000	9	11	767327
intron_variant	31	18	767327	70000	9	12	767327
intron_variant	31	18	767327	75000	11	14	767327
intron_variant	31	18	767327	80000	11	14	767327
intron_variant	31	18	767327	85000	9	14	767327
intron_variant	31	18	767327	90000	11	16	767327
intron_variant	31	18	767327	95000	11	16	767327
intron_variant	31	18	767327	100000	11	16	767327
intron_variant	31	18	767327	110000	11	16	767327
intron_variant	31	18	767327	120000	11	16	767327
intron_variant	31	18	767327	125748	11	16	767327
intron_variant	31	19	767327	10	0	0	767327
intron_variant	31	19	767327	20	0	0	767327
intron_variant	31	19	767327	50	1	1	767327
intron_variant	31	19	767327	100	1	1	767327
intron_variant	31	19	767327	200	0	1	767327
intron_variant	31	19	767327	500	0	1	767327
intron_variant	31	19	767327	1000	1	2	767327
intron_variant	31	19	767327	2000	0	2	767327
intron_variant	31	19	767327	3070	0	2	767327
intron_variant	31	19	767327	5000	1	3	767327
intron_variant	31	19	767327	5040	1	3	767327
intron_variant	31	19	767327	8128	1	3	767327
intron_variant	31	19	767327	9197	1	3	767327
intron_variant	31	19	767327	10000	1	3	767327
intron_variant	31	19	767327	10824	1	3	767327
intron_variant	31	19	767327	15000	1	3	767327
intron_variant	31	19	767327	15308	1	3	767327
intron_variant	31	19	767327	17296	0	3	767327
intron_variant	31	19	767327	20000	0	3	767327
intron_variant	31	19	767327	25000	0	3	767327
intron_variant	31	19	767327	30000	1	4	767327
intron_variant	31	19	767327	35000	2	5	767327
intron_variant	31	19	767327	40000	2	5	767327
intron_variant	31	19	767327	45000	2	5	767327
intron_variant	31	19	767327	50000	3	6	767327
intron_variant	31	19	767327	55000	3	6	767327
intron_variant	31	19	767327	56885	3	6	767327
intron_variant	31	19	767327	60000	3	6	767327
intron_variant	31	19	767327	65000	2	6	767327
intron_variant	31	19	767327	70000	2	6	767327
intron_variant	31	19	767327	75000	2	6	767327
intron_variant	31	19	767327	80000	2	6	767327
intron_variant	31	19	767327	85000	2	6	767327
intron_variant	31	19	767327	90000	2	6	767327
intron_variant	31	19	767327	95000	2	6	767327
intron_variant	31	19	767327	100000	2	6	767327
intron_variant	31	19	767327	110000	3	7	767327
intron_variant	31	19	767327	120000	4	8	767327
intron_variant	31	19	767327	125748	5	9	767327
intron_variant	31	20	767327	10	0	0	767327
intron_variant	31	20	767327	20	0	0	767327
intron_variant	31	20	767327	50	0	0	767327
intron_variant	31	20	767327	100	0	0	767327
intron_variant	31	20	767327	200	0	0	767327
intron_variant	31	20	767327	500	0	0	767327
intron_variant	31	20	767327	1000	0	0	767327
intron_variant	31	20	767327	2000	0	0	767327
intron_variant	31	20	767327	3070	0	0	767327
intron_variant	31	20	767327	5000	0	0	767327
intron_variant	31	20	767327	5040	0	0	767327
intron_variant	31	20	767327	8128	0	0	767327
intron_variant	31	20	767327	9197	0	0	767327
intron_variant	31	20	767327	10000	0	0	767327
intron_variant	31	20	767327	10824	0	0	767327
intron_variant	31	20	767327	15000	0	0	767327
intron_variant	31	20	767327	15308	0	0	767327
intron_variant	31	20	767327	17296	0	0	767327
intron_variant	31	20	767327	20000	1	1	767327
intron_variant	31	20	767327	25000	1	1	767327
intron_variant	31	20	767327	30000	2	2	767327
intron_variant	31	20	767327	35000	2	2	767327
intron_variant	31	20	767327	40000	3	3	767327
intron_variant	31	20	767327	45000	3	3	767327
intron_variant	31	20	767327	50000	4	4	767327
intron_variant	31	20	767327	55000	4	4	767327
intron_variant	31	20	767327	56885	4	4	767327
intron_variant	31	20	767327	60000	3	4	767327
intron_variant	31	20	767327	65000	4	5	767327
intron_variant	31	20	767327	70000	4	5	767327
intron_variant	31	20	767327	75000	4	5	767327
intron_variant	31	20	767327	80000	6	7	767327
intron_variant	31	20	767327	85000	6	7	767327
intron_variant	31	20	767327	90000	6	7	767327
intron_variant	31	20	767327	95000	6	7	767327
intron_variant	31	20	767327	100000	6	7	767327
intron_variant	31	20	767327	110000	6	7	767327
intron_variant	31	20	767327	120000	6	7	767327
intron_variant	31	20	767327	125748	6	7	767327
intron_variant	31	21	767327	10	0	0	767327
intron_variant	31	21	767327	20	0	0	767327
intron_variant	31	21	767327	50	2	2	767327
intron_variant	31	21	767327	100	2	2	767327
intron_variant	31	21	767327	200	2	2	767327
intron_variant	31	21	767327	500	2	3	767327
intron_variant	31	21	767327	1000	1	3	767327
intron_variant	31	21	767327	2000	1	3	767327
intron_variant	31	21	767327	3070	2	4	767327
intron_variant	31	21	767327	5000	1	5	767327
intron_variant	31	21	767327	5040	1	5	767327
intron_variant	31	21	767327	8128	2	6	767327
intron_variant	31	21	767327	9197	2	6	767327
intron_variant	31	21	767327	10000	2	6	767327
intron_variant	31	21	767327	10824	2	6	767327
intron_variant	31	21	767327	15000	3	7	767327
intron_variant	31	21	767327	15308	3	7	767327
intron_variant	31	21	767327	17296	4	8	767327
intron_variant	31	21	767327	20000	5	9	767327
intron_variant	31	21	767327	25000	4	9	767327
intron_variant	31	21	767327	30000	4	9	767327
intron_variant	31	21	767327	35000	4	9	767327
intron_variant	31	21	767327	40000	5	10	767327
intron_variant	31	21	767327	45000	5	10	767327
intron_variant	31	21	767327	50000	5	10	767327
intron_variant	31	21	767327	55000	4	10	767327
intron_variant	31	21	767327	56885	4	10	767327
intron_variant	31	21	767327	60000	4	10	767327
intron_variant	31	21	767327	65000	4	10	767327
intron_variant	31	21	767327	70000	5	11	767327
intron_variant	31	21	767327	75000	5	11	767327
intron_variant	31	21	767327	80000	5	11	767327
intron_variant	31	21	767327	85000	6	12	767327
intron_variant	31	21	767327	90000	7	13	767327
intron_variant	31	21	767327	95000	7	13	767327
intron_variant	31	21	767327	100000	7	14	767327
intron_variant	31	21	767327	110000	6	14	767327
intron_variant	31	21	767327	120000	6	14	767327
intron_variant	31	21	767327	125748	6	14	767327
intron_variant	31	22	767327	10	0	0	767327
intron_variant	31	22	767327	20	0	0	767327
intron_variant	31	22	767327	50	0	0	767327
intron_variant	31	22	767327	100	0	0	767327
intron_variant	31	22	767327	200	1	2	767327
intron_variant	31	22	767327	500	2	3	767327
intron_variant	31	22	767327	1000	2	3	767327
intron_variant	31	22	767327	2000	1	3	767327
intron_variant	31	22	767327	3070	1	3	767327
intron_variant	31	22	767327	5000	1	3	767327
intron_variant	31	22	767327	5040	1	3	767327
intron_variant	31	22	767327	8128	0	3	767327
intron_variant	31	22	767327	9197	0	3	767327
intron_variant	31	22	767327	10000	0	3	767327
intron_variant	31	22	767327	10824	0	3	767327
intron_variant	31	22	767327	15000	0	3	767327
intron_variant	31	22	767327	15308	0	3	767327
intron_variant	31	22	767327	17296	0	3	767327
intron_variant	31	22	767327	20000	0	3	767327
intron_variant	31	22	767327	25000	0	3	767327
intron_variant	31	22	767327	30000	0	3	767327
intron_variant	31	22	767327	35000	0	3	767327
intron_variant	31	22	767327	40000	0	3	767327
intron_variant	31	22	767327	45000	0	3	767327
intron_variant	31	22	767327	50000	0	3	767327
intron_variant	31	22	767327	55000	0	3	767327
intron_variant	31	22	767327	56885	0	3	767327
intron_variant	31	22	767327	60000	0	3	767327
intron_variant	31	22	767327	65000	0	3	767327
intron_variant	31	22	767327	70000	0	3	767327
intron_variant	31	22	767327	75000	0	3	767327
intron_variant	31	22	767327	80000	0	3	767327
intron_variant	31	22	767327	85000	0	3	767327
intron_variant	31	22	767327	90000	0	3	767327
intron_variant	31	22	767327	95000	0	3	767327
intron_variant	31	22	767327	100000	0	3	767327
intron_variant	31	22	767327	110000	1	4	767327
intron_variant	31	22	767327	120000	2	5	767327
intron_variant	31	22	767327	125748	2	5	767327
intron_variant	31	23	767327	10	0	0	767327
intron_variant	31	23	767327	20	1	1	767327
intron_variant	31	23	767327	50	1	1	767327
intron_variant	31	23	767327	100	1	1	767327
intron_variant	31	23	767327	200	0	1	767327
intron_variant	31	23	767327	500	0	1	767327
intron_variant	31	23	767327	1000	0	1	767327
intron_variant	31	23	767327	2000	0	1	767327
intron_variant	31	23	767327	3070	0	1	767327
intron_variant	31	23	767327	5000	0	1	767327
intron_variant	31	23	767327	5040	0	1	767327
intron_variant	31	23	767327	8128	0	1	767327
intron_variant	31	23	767327	9197	0	1	767327
intron_variant	31	23	767327	10000	0	1	767327
intron_variant	31	23	767327	10824	0	1	767327
intron_variant	31	23	767327	15000	0	1	767327
intron_variant	31	23	767327	15308	0	1	767327
intron_variant	31	23	767327	17296	0	1	767327
intron_variant	31	23	767327	20000	0	1	767327
intron_variant	31	23	767327	25000	0	1	767327
intron_variant	31	23	767327	30000	0	1	767327
intron_variant	31	23	767327	35000	0	1	767327
intron_variant	31	23	767327	40000	0	1	767327
intron_variant	31	23	767327	45000	0	1	767327
intron_variant	31	23	767327	50000	0	1	767327
intron_variant	31	23	767327	55000	0	1	767327
intron_variant	31	23	767327	56885	0	1	767327
intron_variant	31	23	767327	60000	0	1	767327
intron_variant	31	23	767327	65000	0	1	767327
intron_variant	31	23	767327	70000	0	1	767327
intron_variant	31	23	767327	75000	0	1	767327
intron_variant	31	23	767327	80000	0	1	767327
intron_variant	31	23	767327	85000	1	2	767327
intron_variant	31	23	767327	90000	1	2	767327
intron_variant	31	23	767327	95000	1	2	767327
intron_variant	31	23	767327	100000	1	2	767327
intron_variant	31	23	767327	110000	1	2	767327
intron_variant	31	23	767327	120000	1	2	767327
intron_variant	31	23	767327	125748	2	3	767327
intron_variant	31	24	767327	10	0	0	767327
intron_variant	31	24	767327	20	0	0	767327
intron_variant	31	24	767327	50	0	0	767327
intron_variant	31	24	767327	100	0	0	767327
intron_variant	31	24	767327	200	0	0	767327
intron_variant	31	24	767327	500	0	0	767327
intron_variant	31	24	767327	1000	0	0	767327
intron_variant	31	24	767327	2000	0	0	767327
intron_variant	31	24	767327	3070	0	0	767327
intron_variant	31	24	767327	5000	0	0	767327
intron_variant	31	24	767327	5040	0	0	767327
intron_variant	31	24	767327	8128	0	0	767327
intron_variant	31	24	767327	9197	0	0	767327
intron_variant	31	24	767327	10000	0	0	767327
intron_variant	31	24	767327	10824	0	0	767327
intron_variant	31	24	767327	15000	0	0	767327
intron_variant	31	24	767327	15308	0	0	767327
intron_variant	31	24	767327	17296	0	0	767327
intron_variant	31	24	767327	20000	0	0	767327
intron_variant	31	24	767327	25000	0	0	767327
intron_variant	31	24	767327	30000	1	1	767327
intron_variant	31	24	767327	35000	1	1	767327
intron_variant	31	24	767327	40000	1	1	767327
intron_variant	31	24	767327	45000	1	1	767327
intron_variant	31	24	767327	50000	0	1	767327
intron_variant	31	24	767327	55000	1	2	767327
intron_variant	31	24	767327	56885	1	2	767327
intron_variant	31	24	767327	60000	2	3	767327
intron_variant	31	24	767327	65000	2	3	767327
intron_variant	31	24	767327	70000	2	3	767327
intron_variant	31	24	767327	75000	2	3	767327
intron_variant	31	24	767327	80000	2	3	767327
intron_variant	31	24	767327	85000	2	3	767327
intron_variant	31	24	767327	90000	4	5	767327
intron_variant	31	24	767327	95000	5	6	767327
intron_variant	31	24	767327	100000	5	6	767327
intron_variant	31	24	767327	110000	4	6	767327
intron_variant	31	24	767327	120000	2	7	767327
intron_variant	31	24	767327	125748	3	8	767327
intron_variant	31	25	767327	10	0	0	767327
intron_variant	31	25	767327	20	0	0	767327
intron_variant	31	25	767327	50	0	0	767327
intron_variant	31	25	767327	100	1	1	767327
intron_variant	31	25	767327	200	1	1	767327
intron_variant	31	25	767327	500	0	1	767327
intron_variant	31	25	767327	1000	0	1	767327
intron_variant	31	25	767327	2000	0	1	767327
intron_variant	31	25	767327	3070	0	1	767327
intron_variant	31	25	767327	5000	0	2	767327
intron_variant	31	25	767327	5040	0	2	767327
intron_variant	31	25	767327	8128	0	2	767327
intron_variant	31	25	767327	9197	0	2	767327
intron_variant	31	25	767327	10000	0	2	767327
intron_variant	31	25	767327	10824	0	2	767327
intron_variant	31	25	767327	15000	0	2	767327
intron_variant	31	25	767327	15308	0	2	767327
intron_variant	31	25	767327	17296	0	2	767327
intron_variant	31	25	767327	20000	0	2	767327
intron_variant	31	25	767327	25000	0	2	767327
intron_variant	31	25	767327	30000	0	2	767327
intron_variant	31	25	767327	35000	0	2	767327
intron_variant	31	25	767327	40000	0	2	767327
intron_variant	31	25	767327	45000	0	2	767327
intron_variant	31	25	767327	50000	0	2	767327
intron_variant	31	25	767327	55000	0	2	767327
intron_variant	31	25	767327	56885	0	2	767327
intron_variant	31	25	767327	60000	0	2	767327
intron_variant	31	25	767327	65000	0	2	767327
intron_variant	31	25	767327	70000	0	2	767327
intron_variant	31	25	767327	75000	0	2	767327
intron_variant	31	25	767327	80000	0	2	767327
intron_variant	31	25	767327	85000	0	2	767327
intron_variant	31	25	767327	90000	0	2	767327
intron_variant	31	25	767327	95000	1	3	767327
intron_variant	31	25	767327	100000	1	3	767327
intron_variant	31	25	767327	110000	1	3	767327
intron_variant	31	25	767327	120000	2	4	767327
intron_variant	31	25	767327	125748	1	4	767327
intron_variant	31	26	767327	10	0	0	767327
intron_variant	31	26	767327	20	0	0	767327
intron_variant	31	26	767327	50	0	0	767327
intron_variant	31	26	767327	100	0	0	767327
intron_variant	31	26	767327	200	0	0	767327
intron_variant	31	26	767327	500	0	0	767327
intron_variant	31	26	767327	1000	0	0	767327
intron_variant	31	26	767327	2000	0	0	767327
intron_variant	31	26	767327	3070	0	0	767327
intron_variant	31	26	767327	5000	0	0	767327
intron_variant	31	26	767327	5040	0	0	767327
intron_variant	31	26	767327	8128	0	0	767327
intron_variant	31	26	767327	9197	0	0	767327
intron_variant	31	26	767327	10000	0	0	767327
intron_variant	31	26	767327	10824	0	0	767327
intron_variant	31	26	767327	15000	0	0	767327
intron_variant	31	26	767327	15308	0	0	767327
intron_variant	31	26	767327	17296	0	0	767327
intron_variant	31	26	767327	20000	0	0	767327
intron_variant	31	26	767327	25000	0	0	767327
intron_variant	31	26	767327	30000	0	0	767327
intron_variant	31	26	767327	35000	1	1	767327
intron_variant	31	26	767327	40000	1	1	767327
intron_variant	31	26	767327	45000	1	1	767327
intron_variant	31	26	767327	50000	1	1	767327
intron_variant	31	26	767327	55000	2	2	767327
intron_variant	31	26	767327	56885	2	2	767327
intron_variant	31	26	767327	60000	2	2	767327
intron_variant	31	26	767327	65000	2	2	767327
intron_variant	31	26	767327	70000	2	2	767327
intron_variant	31	26	767327	75000	2	2	767327
intron_variant	31	26	767327	80000	2	2	767327
intron_variant	31	26	767327	85000	2	2	767327
intron_variant	31	26	767327	90000	2	2	767327
intron_variant	31	26	767327	95000	2	2	767327
intron_variant	31	26	767327	100000	2	2	767327
intron_variant	31	26	767327	110000	2	3	767327
intron_variant	31	26	767327	120000	2	3	767327
intron_variant	31	26	767327	125748	2	3	767327
intron_variant	31	27	767327	10	0	0	767327
intron_variant	31	27	767327	20	0	0	767327
intron_variant	31	27	767327	50	0	0	767327
intron_variant	31	27	767327	100	1	1	767327
intron_variant	31	27	767327	200	1	2	767327
intron_variant	31	27	767327	500	1	2	767327
intron_variant	31	27	767327	1000	1	2	767327
intron_variant	31	27	767327	2000	0	2	767327
intron_variant	31	27	767327	3070	0	2	767327
intron_variant	31	27	767327	5000	0	2	767327
intron_variant	31	27	767327	5040	0	2	767327
intron_variant	31	27	767327	8128	0	2	767327
intron_variant	31	27	767327	9197	0	2	767327
intron_variant	31	27	767327	10000	1	3	767327
intron_variant	31	27	767327	10824	1	3	767327
intron_variant	31	27	767327	15000	1	3	767327
intron_variant	31	27	767327	15308	1	3	767327
intron_variant	31	27	767327	17296	1	3	767327
intron_variant	31	27	767327	20000	1	3	767327
intron_variant	31	27	767327	25000	1	3	767327
intron_variant	31	27	767327	30000	0	3	767327
intron_variant	31	27	767327	35000	1	4	767327
intron_variant	31	27	767327	40000	1	4	767327
intron_variant	31	27	767327	45000	1	4	767327
intron_variant	31	27	767327	50000	1	4	767327
intron_variant	31	27	767327	55000	1	4	767327
intron_variant	31	27	767327	56885	1	4	767327
intron_variant	31	27	767327	60000	2	5	767327
intron_variant	31	27	767327	65000	2	5	767327
intron_variant	31	27	767327	70000	3	6	767327
intron_variant	31	27	767327	75000	3	6	767327
intron_variant	31	27	767327	80000	3	6	767327
intron_variant	31	27	767327	85000	3	6	767327
intron_variant	31	27	767327	90000	2	6	767327
intron_variant	31	27	767327	95000	2	6	767327
intron_variant	31	27	767327	100000	2	6	767327
intron_variant	31	27	767327	110000	3	7	767327
intron_variant	31	27	767327	120000	3	7	767327
intron_variant	31	27	767327	125748	3	7	767327
intron_variant	31	28	767327	10	0	0	767327
intron_variant	31	28	767327	20	0	0	767327
intron_variant	31	28	767327	50	0	0	767327
intron_variant	31	28	767327	100	0	0	767327
intron_variant	31	28	767327	200	0	0	767327
intron_variant	31	28	767327	500	0	0	767327
intron_variant	31	28	767327	1000	0	0	767327
intron_variant	31	28	767327	2000	0	0	767327
intron_variant	31	28	767327	3070	0	0	767327
intron_variant	31	28	767327	5000	0	0	767327
intron_variant	31	28	767327	5040	0	0	767327
intron_variant	31	28	767327	8128	1	1	767327
intron_variant	31	28	767327	9197	2	2	767327
intron_variant	31	28	767327	10000	2	2	767327
intron_variant	31	28	767327	10824	2	2	767327
intron_variant	31	28	767327	15000	1	2	767327
intron_variant	31	28	767327	15308	1	2	767327
intron_variant	31	28	767327	17296	2	3	767327
intron_variant	31	28	767327	20000	3	4	767327
intron_variant	31	28	767327	25000	2	4	767327
intron_variant	31	28	767327	30000	2	4	767327
intron_variant	31	28	767327	35000	1	4	767327
intron_variant	31	28	767327	40000	1	4	767327
intron_variant	31	28	767327	45000	1	4	767327
intron_variant	31	28	767327	50000	1	4	767327
intron_variant	31	28	767327	55000	1	4	767327
intron_variant	31	28	767327	56885	1	4	767327
intron_variant	31	28	767327	60000	1	4	767327
intron_variant	31	28	767327	65000	1	4	767327
intron_variant	31	28	767327	70000	1	4	767327
intron_variant	31	28	767327	75000	1	4	767327
intron_variant	31	28	767327	80000	1	4	767327
intron_variant	31	28	767327	85000	1	4	767327
intron_variant	31	28	767327	90000	1	4	767327
intron_variant	31	28	767327	95000	1	4	767327
intron_variant	31	28	767327	100000	1	4	767327
intron_variant	31	28	767327	110000	1	4	767327
intron_variant	31	28	767327	120000	1	4	767327
intron_variant	31	28	767327	125748	2	5	767327
intron_variant	31	29	767327	10	0	0	767327
intron_variant	31	29	767327	20	0	0	767327
intron_variant	31	29	767327	50	0	0	767327
intron_variant	31	29	767327	100	0	0	767327
intron_variant	31	29	767327	200	0	0	767327
intron_variant	31	29	767327	500	0	0	767327
intron_variant	31	29	767327	1000	0	0	767327
intron_variant	31	29	767327	2000	0	0	767327
intron_variant	31	29	767327	3070	0	1	767327
intron_variant	31	29	767327	5000	0	1	767327
intron_variant	31	29	767327	5040	0	1	767327
intron_variant	31	29	767327	8128	0	1	767327
intron_variant	31	29	767327	9197	0	1	767327
intron_variant	31	29	767327	10000	0	1	767327
intron_variant	31	29	767327	10824	0	1	767327
intron_variant	31	29	767327	15000	0	1	767327
intron_variant	31	29	767327	15308	0	1	767327
intron_variant	31	29	767327	17296	0	1	767327
intron_variant	31	29	767327	20000	0	1	767327
intron_variant	31	29	767327	25000	0	1	767327
intron_variant	31	29	767327	30000	0	1	767327
intron_variant	31	29	767327	35000	0	1	767327
intron_variant	31	29	767327	40000	0	1	767327
intron_variant	31	29	767327	45000	0	1	767327
intron_variant	31	29	767327	50000	0	1	767327
intron_variant	31	29	767327	55000	0	1	767327
intron_variant	31	29	767327	56885	0	1	767327
intron_variant	31	29	767327	60000	0	1	767327
intron_variant	31	29	767327	65000	0	1	767327
intron_variant	31	29	767327	70000	0	1	767327
intron_variant	31	29	767327	75000	0	1	767327
intron_variant	31	29	767327	80000	0	1	767327
intron_variant	31	29	767327	85000	0	1	767327
intron_variant	31	29	767327	90000	0	1	767327
intron_variant	31	29	767327	95000	1	2	767327
intron_variant	31	29	767327	100000	1	2	767327
intron_variant	31	29	767327	110000	1	2	767327
intron_variant	31	29	767327	120000	0	2	767327
intron_variant	31	29	767327	125748	0	2	767327
intron_variant	31	30	767327	10	0	0	767327
intron_variant	31	30	767327	20	0	0	767327
intron_variant	31	30	767327	50	0	0	767327
intron_variant	31	30	767327	100	0	0	767327
intron_variant	31	30	767327	200	0	0	767327
intron_variant	31	30	767327	500	0	0	767327
intron_variant	31	30	767327	1000	0	0	767327
intron_variant	31	30	767327	2000	0	0	767327
intron_variant	31	30	767327	3070	0	0	767327
intron_variant	31	30	767327	5000	0	0	767327
intron_variant	31	30	767327	5040	0	0	767327
intron_variant	31	30	767327	8128	0	0	767327
intron_variant	31	30	767327	9197	0	0	767327
intron_variant	31	30	767327	10000	0	0	767327
intron_variant	31	30	767327	10824	0	0	767327
intron_variant	31	30	767327	15000	0	0	767327
intron_variant	31	30	767327	15308	0	0	767327
intron_variant	31	30	767327	17296	0	0	767327
intron_variant	31	30	767327	20000	0	0	767327
intron_variant	31	30	767327	25000	2	2	767327
intron_variant	31	30	767327	30000	2	2	767327
intron_variant	31	30	767327	35000	2	2	767327
intron_variant	31	30	767327	40000	2	2	767327
intron_variant	31	30	767327	45000	2	2	767327
intron_variant	31	30	767327	50000	2	2	767327
intron_variant	31	30	767327	55000	2	2	767327
intron_variant	31	30	767327	56885	2	2	767327
intron_variant	31	30	767327	60000	2	2	767327
intron_variant	31	30	767327	65000	2	2	767327
intron_variant	31	30	767327	70000	2	2	767327
intron_variant	31	30	767327	75000	2	2	767327
intron_variant	31	30	767327	80000	2	2	767327
intron_variant	31	30	767327	85000	2	2	767327
intron_variant	31	30	767327	90000	2	2	767327
intron_variant	31	30	767327	95000	2	2	767327
intron_variant	31	30	767327	100000	2	2	767327
intron_variant	31	30	767327	110000	2	2	767327
intron_variant	31	30	767327	120000	2	2	767327
intron_variant	31	30	767327	125748	3	3	767327
intron_variant	31	31	767327	10	0	0	767327
intron_variant	31	31	767327	20	0	0	767327
intron_variant	31	31	767327	50	0	0	767327
intron_variant	31	31	767327	100	0	0	767327
intron_variant	31	31	767327	200	0	0	767327
intron_variant	31	31	767327	500	0	0	767327
intron_variant	31	31	767327	1000	0	0	767327
intron_variant	31	31	767327	2000	0	0	767327
intron_variant	31	31	767327	3070	0	0	767327
intron_variant	31	31	767327	5000	0	0	767327
intron_variant	31	31	767327	5040	0	0	767327
intron_variant	31	31	767327	8128	1	1	767327
intron_variant	31	31	767327	9197	1	1	767327
intron_variant	31	31	767327	10000	1	1	767327
intron_variant	31	31	767327	10824	1	1	767327
intron_variant	31	31	767327	15000	0	1	767327
intron_variant	31	31	767327	15308	0	1	767327
intron_variant	31	31	767327	17296	0	1	767327
intron_variant	31	31	767327	20000	0	1	767327
intron_variant	31	31	767327	25000	1	2	767327
intron_variant	31	31	767327	30000	2	3	767327
intron_variant	31	31	767327	35000	2	3	767327
intron_variant	31	31	767327	40000	2	3	767327
intron_variant	31	31	767327	45000	2	3	767327
intron_variant	31	31	767327	50000	2	3	767327
intron_variant	31	31	767327	55000	2	3	767327
intron_variant	31	31	767327	56885	2	3	767327
intron_variant	31	31	767327	60000	2	4	767327
intron_variant	31	31	767327	65000	2	4	767327
intron_variant	31	31	767327	70000	2	4	767327
intron_variant	31	31	767327	75000	2	4	767327
intron_variant	31	31	767327	80000	2	4	767327
intron_variant	31	31	767327	85000	2	4	767327
intron_variant	31	31	767327	90000	2	4	767327
intron_variant	31	31	767327	95000	3	5	767327
intron_variant	31	31	767327	100000	3	5	767327
intron_variant	31	31	767327	110000	3	5	767327
intron_variant	31	31	767327	120000	3	5	767327
intron_variant	31	31	767327	125748	3	5	767327
intron_variant	31	32	767327	10	0	0	767327
intron_variant	31	32	767327	20	0	0	767327
intron_variant	31	32	767327	50	0	0	767327
intron_variant	31	32	767327	100	0	0	767327
intron_variant	31	32	767327	200	0	0	767327
intron_variant	31	32	767327	500	0	0	767327
intron_variant	31	32	767327	1000	0	0	767327
intron_variant	31	32	767327	2000	0	0	767327
intron_variant	31	32	767327	3070	1	1	767327
intron_variant	31	32	767327	5000	1	1	767327
intron_variant	31	32	767327	5040	1	1	767327
intron_variant	31	32	767327	8128	1	1	767327
intron_variant	31	32	767327	9197	1	1	767327
intron_variant	31	32	767327	10000	1	1	767327
intron_variant	31	32	767327	10824	2	2	767327
intron_variant	31	32	767327	15000	2	2	767327
intron_variant	31	32	767327	15308	2	2	767327
intron_variant	31	32	767327	17296	2	2	767327
intron_variant	31	32	767327	20000	2	2	767327
intron_variant	31	32	767327	25000	2	2	767327
intron_variant	31	32	767327	30000	2	2	767327
intron_variant	31	32	767327	35000	2	2	767327
intron_variant	31	32	767327	40000	2	2	767327
intron_variant	31	32	767327	45000	2	2	767327
intron_variant	31	32	767327	50000	2	2	767327
intron_variant	31	32	767327	55000	4	4	767327
intron_variant	31	32	767327	56885	4	4	767327
intron_variant	31	32	767327	60000	4	4	767327
intron_variant	31	32	767327	65000	5	5	767327
intron_variant	31	32	767327	70000	5	5	767327
intron_variant	31	32	767327	75000	5	5	767327
intron_variant	31	32	767327	80000	6	6	767327
intron_variant	31	32	767327	85000	7	7	767327
intron_variant	31	32	767327	90000	7	7	767327
intron_variant	31	32	767327	95000	7	7	767327
intron_variant	31	32	767327	100000	7	7	767327
intron_variant	31	32	767327	110000	7	7	767327
intron_variant	31	32	767327	120000	7	7	767327
intron_variant	31	32	767327	125748	7	7	767327
intron_variant	31	33	767327	10	0	0	767327
intron_variant	31	33	767327	20	0	0	767327
intron_variant	31	33	767327	50	0	0	767327
intron_variant	31	33	767327	100	0	0	767327
intron_variant	31	33	767327	200	0	0	767327
intron_variant	31	33	767327	500	0	0	767327
intron_variant	31	33	767327	1000	0	0	767327
intron_variant	31	33	767327	2000	0	0	767327
intron_variant	31	33	767327	3070	0	0	767327
intron_variant	31	33	767327	5000	0	0	767327
intron_variant	31	33	767327	5040	0	0	767327
intron_variant	31	33	767327	8128	0	0	767327
intron_variant	31	33	767327	9197	0	0	767327
intron_variant	31	33	767327	10000	0	0	767327
intron_variant	31	33	767327	10824	0	0	767327
intron_variant	31	33	767327	15000	0	0	767327
intron_variant	31	33	767327	15308	0	0	767327
intron_variant	31	33	767327	17296	0	0	767327
intron_variant	31	33	767327	20000	0	0	767327
intron_variant	31	33	767327	25000	0	0	767327
intron_variant	31	33	767327	30000	0	0	767327
intron_variant	31	33	767327	35000	1	1	767327
intron_variant	31	33	767327	40000	1	1	767327
intron_variant	31	33	767327	45000	1	1	767327
intron_variant	31	33	767327	50000	1	1	767327
intron_variant	31	33	767327	55000	1	1	767327
intron_variant	31	33	767327	56885	1	1	767327
intron_variant	31	33	767327	60000	1	1	767327
intron_variant	31	33	767327	65000	1	1	767327
intron_variant	31	33	767327	70000	1	1	767327
intron_variant	31	33	767327	75000	1	1	767327
intron_variant	31	33	767327	80000	1	1	767327
intron_variant	31	33	767327	85000	1	1	767327
intron_variant	31	33	767327	90000	1	1	767327
intron_variant	31	33	767327	95000	2	2	767327
intron_variant	31	33	767327	100000	2	2	767327
intron_variant	31	33	767327	110000	2	2	767327
intron_variant	31	33	767327	120000	2	2	767327
intron_variant	31	33	767327	125748	2	2	767327
intron_variant	31	34	767327	10	0	0	767327
intron_variant	31	34	767327	20	0	0	767327
intron_variant	31	34	767327	50	0	0	767327
intron_variant	31	34	767327	100	0	0	767327
intron_variant	31	34	767327	200	0	0	767327
intron_variant	31	34	767327	500	0	0	767327
intron_variant	31	34	767327	1000	0	0	767327
intron_variant	31	34	767327	2000	0	0	767327
intron_variant	31	34	767327	3070	0	0	767327
intron_variant	31	34	767327	5000	0	0	767327
intron_variant	31	34	767327	5040	0	0	767327
intron_variant	31	34	767327	8128	1	1	767327
intron_variant	31	34	767327	9197	2	2	767327
intron_variant	31	34	767327	10000	2	2	767327
intron_variant	31	34	767327	10824	2	2	767327
intron_variant	31	34	767327	15000	2	2	767327
intron_variant	31	34	767327	15308	2	2	767327
intron_variant	31	34	767327	17296	2	2	767327
intron_variant	31	34	767327	20000	2	2	767327
intron_variant	31	34	767327	25000	2	2	767327
intron_variant	31	34	767327	30000	2	2	767327
intron_variant	31	34	767327	35000	2	2	767327
intron_variant	31	34	767327	40000	3	3	767327
intron_variant	31	34	767327	45000	2	3	767327
intron_variant	31	34	767327	50000	2	3	767327
intron_variant	31	34	767327	55000	2	3	767327
intron_variant	31	34	767327	56885	2	3	767327
intron_variant	31	34	767327	60000	1	3	767327
intron_variant	31	34	767327	65000	2	4	767327
intron_variant	31	34	767327	70000	2	4	767327
intron_variant	31	34	767327	75000	2	4	767327
intron_variant	31	34	767327	80000	2	4	767327
intron_variant	31	34	767327	85000	2	4	767327
intron_variant	31	34	767327	90000	2	4	767327
intron_variant	31	34	767327	95000	2	4	767327
intron_variant	31	34	767327	100000	2	4	767327
intron_variant	31	34	767327	110000	2	4	767327
intron_variant	31	34	767327	120000	2	4	767327
intron_variant	31	34	767327	125748	2	4	767327
intron_variant	31	35	767327	10	0	0	767327
intron_variant	31	35	767327	20	0	0	767327
intron_variant	31	35	767327	50	0	0	767327
intron_variant	31	35	767327	100	0	0	767327
intron_variant	31	35	767327	200	0	0	767327
intron_variant	31	35	767327	500	0	0	767327
intron_variant	31	35	767327	1000	0	0	767327
intron_variant	31	35	767327	2000	0	0	767327
intron_variant	31	35	767327	3070	0	0	767327
intron_variant	31	35	767327	5000	0	0	767327
intron_variant	31	35	767327	5040	0	0	767327
intron_variant	31	35	767327	8128	0	0	767327
intron_variant	31	35	767327	9197	0	0	767327
intron_variant	31	35	767327	10000	0	0	767327
intron_variant	31	35	767327	10824	0	0	767327
intron_variant	31	35	767327	15000	0	0	767327
intron_variant	31	35	767327	15308	0	0	767327
intron_variant	31	35	767327	17296	0	0	767327
intron_variant	31	35	767327	20000	0	0	767327
intron_variant	31	35	767327	25000	0	0	767327
intron_variant	31	35	767327	30000	0	0	767327
intron_variant	31	35	767327	35000	1	1	767327
intron_variant	31	35	767327	40000	1	1	767327
intron_variant	31	35	767327	45000	2	2	767327
intron_variant	31	35	767327	50000	2	2	767327
intron_variant	31	35	767327	55000	2	2	767327
intron_variant	31	35	767327	56885	2	2	767327
intron_variant	31	35	767327	60000	2	2	767327
intron_variant	31	35	767327	65000	2	2	767327
intron_variant	31	35	767327	70000	2	2	767327
intron_variant	31	35	767327	75000	3	3	767327
intron_variant	31	35	767327	80000	2	3	767327
intron_variant	31	35	767327	85000	2	3	767327
intron_variant	31	35	767327	90000	2	3	767327
intron_variant	31	35	767327	95000	2	3	767327
intron_variant	31	35	767327	100000	2	3	767327
intron_variant	31	35	767327	110000	3	4	767327
intron_variant	31	35	767327	120000	3	4	767327
intron_variant	31	35	767327	125748	3	4	767327
intron_variant	31	36	767327	10	0	0	767327
intron_variant	31	36	767327	20	0	0	767327
intron_variant	31	36	767327	50	0	0	767327
intron_variant	31	36	767327	100	0	0	767327
intron_variant	31	36	767327	200	0	0	767327
intron_variant	31	36	767327	500	0	0	767327
intron_variant	31	36	767327	1000	0	0	767327
intron_variant	31	36	767327	2000	0	0	767327
intron_variant	31	36	767327	3070	0	0	767327
intron_variant	31	36	767327	5000	0	0	767327
intron_variant	31	36	767327	5040	0	0	767327
intron_variant	31	36	767327	8128	0	0	767327
intron_variant	31	36	767327	9197	0	0	767327
intron_variant	31	36	767327	10000	0	0	767327
intron_variant	31	36	767327	10824	0	0	767327
intron_variant	31	36	767327	15000	0	0	767327
intron_variant	31	36	767327	15308	0	0	767327
intron_variant	31	36	767327	17296	1	1	767327
intron_variant	31	36	767327	20000	1	1	767327
intron_variant	31	36	767327	25000	1	1	767327
intron_variant	31	36	767327	30000	1	1	767327
intron_variant	31	36	767327	35000	1	1	767327
intron_variant	31	36	767327	40000	1	1	767327
intron_variant	31	36	767327	45000	2	2	767327
intron_variant	31	36	767327	50000	2	2	767327
intron_variant	31	36	767327	55000	2	2	767327
intron_variant	31	36	767327	56885	2	2	767327
intron_variant	31	36	767327	60000	2	2	767327
intron_variant	31	36	767327	65000	2	2	767327
intron_variant	31	36	767327	70000	2	2	767327
intron_variant	31	36	767327	75000	2	2	767327
intron_variant	31	36	767327	80000	2	2	767327
intron_variant	31	36	767327	85000	2	2	767327
intron_variant	31	36	767327	90000	2	2	767327
intron_variant	31	36	767327	95000	2	2	767327
intron_variant	31	36	767327	100000	2	2	767327
intron_variant	31	36	767327	110000	2	2	767327
intron_variant	31	36	767327	120000	2	2	767327
intron_variant	31	36	767327	125748	2	2	767327
intron_variant	31	37	767327	10	0	0	767327
intron_variant	31	37	767327	20	0	0	767327
intron_variant	31	37	767327	50	0	0	767327
intron_variant	31	37	767327	100	0	0	767327
intron_variant	31	37	767327	200	0	0	767327
intron_variant	31	37	767327	500	0	0	767327
intron_variant	31	37	767327	1000	0	0	767327
intron_variant	31	37	767327	2000	0	0	767327
intron_variant	31	37	767327	3070	0	0	767327
intron_variant	31	37	767327	5000	0	1	767327
intron_variant	31	37	767327	5040	0	1	767327
intron_variant	31	37	767327	8128	1	2	767327
intron_variant	31	37	767327	9197	1	2	767327
intron_variant	31	37	767327	10000	1	2	767327
intron_variant	31	37	767327	10824	1	2	767327
intron_variant	31	37	767327	15000	1	2	767327
intron_variant	31	37	767327	15308	1	2	767327
intron_variant	31	37	767327	17296	1	2	767327
intron_variant	31	37	767327	20000	1	2	767327
intron_variant	31	37	767327	25000	1	2	767327
intron_variant	31	37	767327	30000	1	2	767327
intron_variant	31	37	767327	35000	1	2	767327
intron_variant	31	37	767327	40000	1	2	767327
intron_variant	31	37	767327	45000	1	2	767327
intron_variant	31	37	767327	50000	1	2	767327
intron_variant	31	37	767327	55000	0	2	767327
intron_variant	31	37	767327	56885	0	2	767327
intron_variant	31	37	767327	60000	0	2	767327
intron_variant	31	37	767327	65000	0	2	767327
intron_variant	31	37	767327	70000	0	2	767327
intron_variant	31	37	767327	75000	1	3	767327
intron_variant	31	37	767327	80000	1	3	767327
intron_variant	31	37	767327	85000	1	3	767327
intron_variant	31	37	767327	90000	1	3	767327
intron_variant	31	37	767327	95000	1	3	767327
intron_variant	31	37	767327	100000	1	3	767327
intron_variant	31	37	767327	110000	1	3	767327
intron_variant	31	37	767327	120000	1	3	767327
intron_variant	31	37	767327	125748	2	4	767327
intron_variant	31	38	767327	10	0	0	767327
intron_variant	31	38	767327	20	0	0	767327
intron_variant	31	38	767327	50	0	0	767327
intron_variant	31	38	767327	100	0	0	767327
intron_variant	31	38	767327	200	0	0	767327
intron_variant	31	38	767327	500	0	0	767327
intron_variant	31	38	767327	1000	0	0	767327
intron_variant	31	38	767327	2000	0	0	767327
intron_variant	31	38	767327	3070	0	0	767327
intron_variant	31	38	767327	5000	0	0	767327
intron_variant	31	38	767327	5040	0	0	767327
intron_variant	31	38	767327	8128	1	1	767327
intron_variant	31	38	767327	9197	1	1	767327
intron_variant	31	38	767327	10000	1	1	767327
intron_variant	31	38	767327	10824	1	1	767327
intron_variant	31	38	767327	15000	1	1	767327
intron_variant	31	38	767327	15308	1	1	767327
intron_variant	31	38	767327	17296	1	1	767327
intron_variant	31	38	767327	20000	0	1	767327
intron_variant	31	38	767327	25000	0	1	767327
intron_variant	31	38	767327	30000	0	1	767327
intron_variant	31	38	767327	35000	0	1	767327
intron_variant	31	38	767327	40000	1	2	767327
intron_variant	31	38	767327	45000	1	2	767327
intron_variant	31	38	767327	50000	1	2	767327
intron_variant	31	38	767327	55000	1	2	767327
intron_variant	31	38	767327	56885	1	2	767327
intron_variant	31	38	767327	60000	1	2	767327
intron_variant	31	38	767327	65000	1	2	767327
intron_variant	31	38	767327	70000	1	2	767327
intron_variant	31	38	767327	75000	1	2	767327
intron_variant	31	38	767327	80000	1	2	767327
intron_variant	31	38	767327	85000	1	2	767327
intron_variant	31	38	767327	90000	1	2	767327
intron_variant	31	38	767327	95000	2	3	767327
intron_variant	31	38	767327	100000	2	3	767327
intron_variant	31	38	767327	110000	3	4	767327
intron_variant	31	38	767327	120000	3	4	767327
intron_variant	31	38	767327	125748	3	4	767327
intron_variant	31	39	767327	10	0	0	767327
intron_variant	31	39	767327	20	0	0	767327
intron_variant	31	39	767327	50	0	0	767327
intron_variant	31	39	767327	100	0	0	767327
intron_variant	31	39	767327	200	0	0	767327
intron_variant	31	39	767327	500	0	0	767327
intron_variant	31	39	767327	1000	0	0	767327
intron_variant	31	39	767327	2000	0	0	767327
intron_variant	31	39	767327	3070	0	0	767327
intron_variant	31	39	767327	5000	0	0	767327
intron_variant	31	39	767327	5040	0	0	767327
intron_variant	31	39	767327	8128	0	0	767327
intron_variant	31	39	767327	9197	0	0	767327
intron_variant	31	39	767327	10000	0	0	767327
intron_variant	31	39	767327	10824	0	0	767327
intron_variant	31	39	767327	15000	2	2	767327
intron_variant	31	39	767327	15308	2	2	767327
intron_variant	31	39	767327	17296	2	2	767327
intron_variant	31	39	767327	20000	2	2	767327
intron_variant	31	39	767327	25000	1	2	767327
intron_variant	31	39	767327	30000	1	2	767327
intron_variant	31	39	767327	35000	2	3	767327
intron_variant	31	39	767327	40000	1	3	767327
intron_variant	31	39	767327	45000	2	4	767327
intron_variant	31	39	767327	50000	2	4	767327
intron_variant	31	39	767327	55000	2	4	767327
intron_variant	31	39	767327	56885	2	4	767327
intron_variant	31	39	767327	60000	2	4	767327
intron_variant	31	39	767327	65000	2	4	767327
intron_variant	31	39	767327	70000	2	4	767327
intron_variant	31	39	767327	75000	2	4	767327
intron_variant	31	39	767327	80000	2	4	767327
intron_variant	31	39	767327	85000	2	4	767327
intron_variant	31	39	767327	90000	2	4	767327
intron_variant	31	39	767327	95000	2	4	767327
intron_variant	31	39	767327	100000	2	4	767327
intron_variant	31	39	767327	110000	2	4	767327
intron_variant	31	39	767327	120000	2	4	767327
intron_variant	31	39	767327	125748	3	5	767327
intron_variant	31	40	767327	10	0	0	767327
intron_variant	31	40	767327	20	0	0	767327
intron_variant	31	40	767327	50	0	0	767327
intron_variant	31	40	767327	100	0	0	767327
intron_variant	31	40	767327	200	0	0	767327
intron_variant	31	40	767327	500	0	0	767327
intron_variant	31	40	767327	1000	0	0	767327
intron_variant	31	40	767327	2000	0	0	767327
intron_variant	31	40	767327	3070	0	0	767327
intron_variant	31	40	767327	5000	0	0	767327
intron_variant	31	40	767327	5040	0	0	767327
intron_variant	31	40	767327	8128	0	0	767327
intron_variant	31	40	767327	9197	1	1	767327
intron_variant	31	40	767327	10000	1	1	767327
intron_variant	31	40	767327	10824	1	1	767327
intron_variant	31	40	767327	15000	1	2	767327
intron_variant	31	40	767327	15308	1	2	767327
intron_variant	31	40	767327	17296	1	2	767327
intron_variant	31	40	767327	20000	1	2	767327
intron_variant	31	40	767327	25000	1	2	767327
intron_variant	31	40	767327	30000	1	2	767327
intron_variant	31	40	767327	35000	1	2	767327
intron_variant	31	40	767327	40000	1	2	767327
intron_variant	31	40	767327	45000	1	2	767327
intron_variant	31	40	767327	50000	1	2	767327
intron_variant	31	40	767327	55000	1	2	767327
intron_variant	31	40	767327	56885	1	2	767327
intron_variant	31	40	767327	60000	1	2	767327
intron_variant	31	40	767327	65000	1	2	767327
intron_variant	31	40	767327	70000	1	2	767327
intron_variant	31	40	767327	75000	1	2	767327
intron_variant	31	40	767327	80000	1	2	767327
intron_variant	31	40	767327	85000	1	2	767327
intron_variant	31	40	767327	90000	1	2	767327
intron_variant	31	40	767327	95000	1	2	767327
intron_variant	31	40	767327	100000	1	2	767327
intron_variant	31	40	767327	110000	2	3	767327
intron_variant	31	40	767327	120000	2	3	767327
intron_variant	31	40	767327	125748	2	3	767327
intron_variant	31	41	767327	10	0	0	767327
intron_variant	31	41	767327	20	0	0	767327
intron_variant	31	41	767327	50	0	0	767327
intron_variant	31	41	767327	100	0	0	767327
intron_variant	31	41	767327	200	0	0	767327
intron_variant	31	41	767327	500	0	0	767327
intron_variant	31	41	767327	1000	0	0	767327
intron_variant	31	41	767327	2000	0	0	767327
intron_variant	31	41	767327	3070	0	0	767327
intron_variant	31	41	767327	5000	0	0	767327
intron_variant	31	41	767327	5040	0	0	767327
intron_variant	31	41	767327	8128	0	0	767327
intron_variant	31	41	767327	9197	0	0	767327
intron_variant	31	41	767327	10000	0	0	767327
intron_variant	31	41	767327	10824	0	0	767327
intron_variant	31	41	767327	15000	0	0	767327
intron_variant	31	41	767327	15308	0	0	767327
intron_variant	31	41	767327	17296	0	0	767327
intron_variant	31	41	767327	20000	0	0	767327
intron_variant	31	41	767327	25000	0	0	767327
intron_variant	31	41	767327	30000	0	0	767327
intron_variant	31	41	767327	35000	0	0	767327
intron_variant	31	41	767327	40000	0	0	767327
intron_variant	31	41	767327	45000	0	0	767327
intron_variant	31	41	767327	50000	0	0	767327
intron_variant	31	41	767327	55000	0	0	767327
intron_variant	31	41	767327	56885	0	0	767327
intron_variant	31	41	767327	60000	0	0	767327
intron_variant	31	41	767327	65000	0	0	767327
intron_variant	31	41	767327	70000	1	1	767327
intron_variant	31	41	767327	75000	1	1	767327
intron_variant	31	41	767327	80000	1	1	767327
intron_variant	31	41	767327	85000	1	1	767327
intron_variant	31	41	767327	90000	2	2	767327
intron_variant	31	41	767327	95000	3	3	767327
intron_variant	31	41	767327	100000	3	3	767327
intron_variant	31	41	767327	110000	3	3	767327
intron_variant	31	41	767327	120000	2	3	767327
intron_variant	31	41	767327	125748	2	3	767327
intron_variant	31	42	767327	10	0	0	767327
intron_variant	31	42	767327	20	0	0	767327
intron_variant	31	42	767327	50	0	0	767327
intron_variant	31	42	767327	100	0	0	767327
intron_variant	31	42	767327	200	0	0	767327
intron_variant	31	42	767327	500	0	0	767327
intron_variant	31	42	767327	1000	0	0	767327
intron_variant	31	42	767327	2000	1	1	767327
intron_variant	31	42	767327	3070	1	1	767327
intron_variant	31	42	767327	5000	1	1	767327
intron_variant	31	42	767327	5040	1	1	767327
intron_variant	31	42	767327	8128	1	1	767327
intron_variant	31	42	767327	9197	2	2	767327
intron_variant	31	42	767327	10000	2	2	767327
intron_variant	31	42	767327	10824	1	2	767327
intron_variant	31	42	767327	15000	1	2	767327
intron_variant	31	42	767327	15308	1	2	767327
intron_variant	31	42	767327	17296	1	2	767327
intron_variant	31	42	767327	20000	1	2	767327
intron_variant	31	42	767327	25000	0	2	767327
intron_variant	31	42	767327	30000	0	2	767327
intron_variant	31	42	767327	35000	0	2	767327
intron_variant	31	42	767327	40000	0	2	767327
intron_variant	31	42	767327	45000	0	2	767327
intron_variant	31	42	767327	50000	0	2	767327
intron_variant	31	42	767327	55000	0	2	767327
intron_variant	31	42	767327	56885	0	2	767327
intron_variant	31	42	767327	60000	0	2	767327
intron_variant	31	42	767327	65000	0	2	767327
intron_variant	31	42	767327	70000	0	2	767327
intron_variant	31	42	767327	75000	0	2	767327
intron_variant	31	42	767327	80000	0	2	767327
intron_variant	31	42	767327	85000	0	2	767327
intron_variant	31	42	767327	90000	0	2	767327
intron_variant	31	42	767327	95000	0	2	767327
intron_variant	31	42	767327	100000	0	2	767327
intron_variant	31	42	767327	110000	1	3	767327
intron_variant	31	42	767327	120000	1	3	767327
intron_variant	31	42	767327	125748	1	3	767327
intron_variant	31	43	767327	10	0	0	767327
intron_variant	31	43	767327	20	0	0	767327
intron_variant	31	43	767327	50	0	0	767327
intron_variant	31	43	767327	100	0	0	767327
intron_variant	31	43	767327	200	0	0	767327
intron_variant	31	43	767327	500	0	0	767327
intron_variant	31	43	767327	1000	0	0	767327
intron_variant	31	43	767327	2000	0	0	767327
intron_variant	31	43	767327	3070	0	0	767327
intron_variant	31	43	767327	5000	0	0	767327
intron_variant	31	43	767327	5040	0	0	767327
intron_variant	31	43	767327	8128	0	0	767327
intron_variant	31	43	767327	9197	0	0	767327
intron_variant	31	43	767327	10000	0	0	767327
intron_variant	31	43	767327	10824	0	0	767327
intron_variant	31	43	767327	15000	0	0	767327
intron_variant	31	43	767327	15308	0	0	767327
intron_variant	31	43	767327	17296	0	0	767327
intron_variant	31	43	767327	20000	0	0	767327
intron_variant	31	43	767327	25000	1	1	767327
intron_variant	31	43	767327	30000	1	1	767327
intron_variant	31	43	767327	35000	1	1	767327
intron_variant	31	43	767327	40000	2	2	767327
intron_variant	31	43	767327	45000	2	2	767327
intron_variant	31	43	767327	50000	2	2	767327
intron_variant	31	43	767327	55000	2	2	767327
intron_variant	31	43	767327	56885	2	2	767327
intron_variant	31	43	767327	60000	2	2	767327
intron_variant	31	43	767327	65000	2	2	767327
intron_variant	31	43	767327	70000	2	2	767327
intron_variant	31	43	767327	75000	2	2	767327
intron_variant	31	43	767327	80000	2	2	767327
intron_variant	31	43	767327	85000	2	2	767327
intron_variant	31	43	767327	90000	2	2	767327
intron_variant	31	43	767327	95000	2	2	767327
intron_variant	31	43	767327	100000	2	2	767327
intron_variant	31	43	767327	110000	2	2	767327
intron_variant	31	43	767327	120000	2	2	767327
intron_variant	31	43	767327	125748	2	2	767327
intron_variant	31	45	767327	10	0	0	767327
intron_variant	31	45	767327	20	0	0	767327
intron_variant	31	45	767327	50	0	0	767327
intron_variant	31	45	767327	100	0	0	767327
intron_variant	31	45	767327	200	0	0	767327
intron_variant	31	45	767327	500	0	0	767327
intron_variant	31	45	767327	1000	0	0	767327
intron_variant	31	45	767327	2000	0	0	767327
intron_variant	31	45	767327	3070	0	0	767327
intron_variant	31	45	767327	5000	0	0	767327
intron_variant	31	45	767327	5040	0	0	767327
intron_variant	31	45	767327	8128	0	0	767327
intron_variant	31	45	767327	9197	0	0	767327
intron_variant	31	45	767327	10000	0	0	767327
intron_variant	31	45	767327	10824	0	0	767327
intron_variant	31	45	767327	15000	0	0	767327
intron_variant	31	45	767327	15308	0	0	767327
intron_variant	31	45	767327	17296	0	0	767327
intron_variant	31	45	767327	20000	0	0	767327
intron_variant	31	45	767327	25000	0	0	767327
intron_variant	31	45	767327	30000	0	0	767327
intron_variant	31	45	767327	35000	0	0	767327
intron_variant	31	45	767327	40000	0	0	767327
intron_variant	31	45	767327	45000	1	1	767327
intron_variant	31	45	767327	50000	1	1	767327
intron_variant	31	45	767327	55000	1	1	767327
intron_variant	31	45	767327	56885	1	1	767327
intron_variant	31	45	767327	60000	1	1	767327
intron_variant	31	45	767327	65000	1	1	767327
intron_variant	31	45	767327	70000	1	1	767327
intron_variant	31	45	767327	75000	1	1	767327
intron_variant	31	45	767327	80000	1	1	767327
intron_variant	31	45	767327	85000	1	1	767327
intron_variant	31	45	767327	90000	1	1	767327
intron_variant	31	45	767327	95000	1	1	767327
intron_variant	31	45	767327	100000	1	1	767327
intron_variant	31	45	767327	110000	1	1	767327
intron_variant	31	45	767327	120000	1	1	767327
intron_variant	31	45	767327	125748	1	1	767327
intron_variant	31	46	767327	10	0	0	767327
intron_variant	31	46	767327	20	0	0	767327
intron_variant	31	46	767327	50	0	0	767327
intron_variant	31	46	767327	100	0	0	767327
intron_variant	31	46	767327	200	0	0	767327
intron_variant	31	46	767327	500	0	0	767327
intron_variant	31	46	767327	1000	0	0	767327
intron_variant	31	46	767327	2000	0	0	767327
intron_variant	31	46	767327	3070	0	0	767327
intron_variant	31	46	767327	5000	0	0	767327
intron_variant	31	46	767327	5040	0	0	767327
intron_variant	31	46	767327	8128	0	0	767327
intron_variant	31	46	767327	9197	0	0	767327
intron_variant	31	46	767327	10000	0	0	767327
intron_variant	31	46	767327	10824	0	0	767327
intron_variant	31	46	767327	15000	0	1	767327
intron_variant	31	46	767327	15308	0	1	767327
intron_variant	31	46	767327	17296	0	1	767327
intron_variant	31	46	767327	20000	0	1	767327
intron_variant	31	46	767327	25000	0	1	767327
intron_variant	31	46	767327	30000	0	1	767327
intron_variant	31	46	767327	35000	0	1	767327
intron_variant	31	46	767327	40000	0	1	767327
intron_variant	31	46	767327	45000	0	1	767327
intron_variant	31	46	767327	50000	0	1	767327
intron_variant	31	46	767327	55000	0	1	767327
intron_variant	31	46	767327	56885	0	1	767327
intron_variant	31	46	767327	60000	0	1	767327
intron_variant	31	46	767327	65000	0	1	767327
intron_variant	31	46	767327	70000	0	1	767327
intron_variant	31	46	767327	75000	0	1	767327
intron_variant	31	46	767327	80000	0	1	767327
intron_variant	31	46	767327	85000	0	1	767327
intron_variant	31	46	767327	90000	0	1	767327
intron_variant	31	46	767327	95000	2	3	767327
intron_variant	31	46	767327	100000	2	3	767327
intron_variant	31	46	767327	110000	2	3	767327
intron_variant	31	46	767327	120000	2	3	767327
intron_variant	31	46	767327	125748	2	3	767327
intron_variant	31	47	767327	10	0	0	767327
intron_variant	31	47	767327	20	0	0	767327
intron_variant	31	47	767327	50	0	0	767327
intron_variant	31	47	767327	100	0	0	767327
intron_variant	31	47	767327	200	0	0	767327
intron_variant	31	47	767327	500	0	0	767327
intron_variant	31	47	767327	1000	0	0	767327
intron_variant	31	47	767327	2000	0	0	767327
intron_variant	31	47	767327	3070	0	0	767327
intron_variant	31	47	767327	5000	0	0	767327
intron_variant	31	47	767327	5040	0	0	767327
intron_variant	31	47	767327	8128	1	1	767327
intron_variant	31	47	767327	9197	1	1	767327
intron_variant	31	47	767327	10000	1	1	767327
intron_variant	31	47	767327	10824	1	1	767327
intron_variant	31	47	767327	15000	1	1	767327
intron_variant	31	47	767327	15308	1	1	767327
intron_variant	31	47	767327	17296	1	1	767327
intron_variant	31	47	767327	20000	1	1	767327
intron_variant	31	47	767327	25000	1	1	767327
intron_variant	31	47	767327	30000	1	1	767327
intron_variant	31	47	767327	35000	1	1	767327
intron_variant	31	47	767327	40000	1	1	767327
intron_variant	31	47	767327	45000	1	1	767327
intron_variant	31	47	767327	50000	1	1	767327
intron_variant	31	47	767327	55000	1	1	767327
intron_variant	31	47	767327	56885	1	1	767327
intron_variant	31	47	767327	60000	1	1	767327
intron_variant	31	47	767327	65000	1	1	767327
intron_variant	31	47	767327	70000	1	1	767327
intron_variant	31	47	767327	75000	1	1	767327
intron_variant	31	47	767327	80000	2	2	767327
intron_variant	31	47	767327	85000	2	2	767327
intron_variant	31	47	767327	90000	2	2	767327
intron_variant	31	47	767327	95000	2	2	767327
intron_variant	31	47	767327	100000	2	2	767327
intron_variant	31	47	767327	110000	2	2	767327
intron_variant	31	47	767327	120000	2	2	767327
intron_variant	31	47	767327	125748	2	2	767327
intron_variant	31	48	767327	10	0	0	767327
intron_variant	31	48	767327	20	0	0	767327
intron_variant	31	48	767327	50	0	0	767327
intron_variant	31	48	767327	100	0	0	767327
intron_variant	31	48	767327	200	0	0	767327
intron_variant	31	48	767327	500	0	0	767327
intron_variant	31	48	767327	1000	0	1	767327
intron_variant	31	48	767327	2000	0	1	767327
intron_variant	31	48	767327	3070	0	1	767327
intron_variant	31	48	767327	5000	0	1	767327
intron_variant	31	48	767327	5040	0	1	767327
intron_variant	31	48	767327	8128	0	1	767327
intron_variant	31	48	767327	9197	0	1	767327
intron_variant	31	48	767327	10000	0	1	767327
intron_variant	31	48	767327	10824	0	1	767327
intron_variant	31	48	767327	15000	0	1	767327
intron_variant	31	48	767327	15308	0	1	767327
intron_variant	31	48	767327	17296	0	1	767327
intron_variant	31	48	767327	20000	0	1	767327
intron_variant	31	48	767327	25000	0	1	767327
intron_variant	31	48	767327	30000	0	1	767327
intron_variant	31	48	767327	35000	0	1	767327
intron_variant	31	48	767327	40000	0	1	767327
intron_variant	31	48	767327	45000	0	1	767327
intron_variant	31	48	767327	50000	0	1	767327
intron_variant	31	48	767327	55000	0	1	767327
intron_variant	31	48	767327	56885	0	1	767327
intron_variant	31	48	767327	60000	0	1	767327
intron_variant	31	48	767327	65000	0	1	767327
intron_variant	31	48	767327	70000	0	1	767327
intron_variant	31	48	767327	75000	0	1	767327
intron_variant	31	48	767327	80000	0	1	767327
intron_variant	31	48	767327	85000	0	1	767327
intron_variant	31	48	767327	90000	0	1	767327
intron_variant	31	48	767327	95000	0	1	767327
intron_variant	31	48	767327	100000	0	1	767327
intron_variant	31	48	767327	110000	0	1	767327
intron_variant	31	48	767327	120000	1	2	767327
intron_variant	31	48	767327	125748	1	2	767327
intron_variant	31	49	767327	10	0	0	767327
intron_variant	31	49	767327	20	0	0	767327
intron_variant	31	49	767327	50	0	0	767327
intron_variant	31	49	767327	100	0	0	767327
intron_variant	31	49	767327	200	0	0	767327
intron_variant	31	49	767327	500	0	0	767327
intron_variant	31	49	767327	1000	0	0	767327
intron_variant	31	49	767327	2000	0	0	767327
intron_variant	31	49	767327	3070	0	0	767327
intron_variant	31	49	767327	5000	0	0	767327
intron_variant	31	49	767327	5040	0	0	767327
intron_variant	31	49	767327	8128	0	0	767327
intron_variant	31	49	767327	9197	0	0	767327
intron_variant	31	49	767327	10000	0	0	767327
intron_variant	31	49	767327	10824	0	0	767327
intron_variant	31	49	767327	15000	0	0	767327
intron_variant	31	49	767327	15308	0	0	767327
intron_variant	31	49	767327	17296	0	0	767327
intron_variant	31	49	767327	20000	0	0	767327
intron_variant	31	49	767327	25000	0	0	767327
intron_variant	31	49	767327	30000	0	0	767327
intron_variant	31	49	767327	35000	0	0	767327
intron_variant	31	49	767327	40000	0	0	767327
intron_variant	31	49	767327	45000	0	0	767327
intron_variant	31	49	767327	50000	0	0	767327
intron_variant	31	49	767327	55000	0	0	767327
intron_variant	31	49	767327	56885	0	0	767327
intron_variant	31	49	767327	60000	0	0	767327
intron_variant	31	49	767327	65000	0	0	767327
intron_variant	31	49	767327	70000	0	0	767327
intron_variant	31	49	767327	75000	0	0	767327
intron_variant	31	49	767327	80000	0	0	767327
intron_variant	31	49	767327	85000	0	0	767327
intron_variant	31	49	767327	90000	0	0	767327
intron_variant	31	49	767327	95000	0	0	767327
intron_variant	31	49	767327	100000	1	1	767327
intron_variant	31	49	767327	110000	1	1	767327
intron_variant	31	49	767327	120000	1	1	767327
intron_variant	31	49	767327	125748	1	1	767327
intron_variant	31	51	767327	10	0	0	767327
intron_variant	31	51	767327	20	0	0	767327
intron_variant	31	51	767327	50	0	0	767327
intron_variant	31	51	767327	100	0	0	767327
intron_variant	31	51	767327	200	0	0	767327
intron_variant	31	51	767327	500	0	0	767327
intron_variant	31	51	767327	1000	0	0	767327
intron_variant	31	51	767327	2000	0	0	767327
intron_variant	31	51	767327	3070	0	0	767327
intron_variant	31	51	767327	5000	0	0	767327
intron_variant	31	51	767327	5040	0	0	767327
intron_variant	31	51	767327	8128	0	0	767327
intron_variant	31	51	767327	9197	0	0	767327
intron_variant	31	51	767327	10000	1	1	767327
intron_variant	31	51	767327	10824	1	1	767327
intron_variant	31	51	767327	15000	1	1	767327
intron_variant	31	51	767327	15308	1	1	767327
intron_variant	31	51	767327	17296	1	1	767327
intron_variant	31	51	767327	20000	0	1	767327
intron_variant	31	51	767327	25000	0	1	767327
intron_variant	31	51	767327	30000	0	1	767327
intron_variant	31	51	767327	35000	0	1	767327
intron_variant	31	51	767327	40000	0	1	767327
intron_variant	31	51	767327	45000	0	1	767327
intron_variant	31	51	767327	50000	0	1	767327
intron_variant	31	51	767327	55000	0	1	767327
intron_variant	31	51	767327	56885	0	1	767327
intron_variant	31	51	767327	60000	0	1	767327
intron_variant	31	51	767327	65000	0	1	767327
intron_variant	31	51	767327	70000	0	1	767327
intron_variant	31	51	767327	75000	0	1	767327
intron_variant	31	51	767327	80000	0	1	767327
intron_variant	31	51	767327	85000	0	1	767327
intron_variant	31	51	767327	90000	0	1	767327
intron_variant	31	51	767327	95000	0	1	767327
intron_variant	31	51	767327	100000	0	1	767327
intron_variant	31	51	767327	110000	0	1	767327
intron_variant	31	51	767327	120000	0	1	767327
intron_variant	31	51	767327	125748	0	1	767327
intron_variant	31	52	767327	10	0	0	767327
intron_variant	31	52	767327	20	0	0	767327
intron_variant	31	52	767327	50	0	0	767327
intron_variant	31	52	767327	100	0	0	767327
intron_variant	31	52	767327	200	0	0	767327
intron_variant	31	52	767327	500	0	0	767327
intron_variant	31	52	767327	1000	0	0	767327
intron_variant	31	52	767327	2000	0	0	767327
intron_variant	31	52	767327	3070	0	0	767327
intron_variant	31	52	767327	5000	0	0	767327
intron_variant	31	52	767327	5040	0	0	767327
intron_variant	31	52	767327	8128	0	0	767327
intron_variant	31	52	767327	9197	0	0	767327
intron_variant	31	52	767327	10000	0	0	767327
intron_variant	31	52	767327	10824	0	0	767327
intron_variant	31	52	767327	15000	0	0	767327
intron_variant	31	52	767327	15308	0	0	767327
intron_variant	31	52	767327	17296	0	0	767327
intron_variant	31	52	767327	20000	0	0	767327
intron_variant	31	52	767327	25000	0	0	767327
intron_variant	31	52	767327	30000	0	0	767327
intron_variant	31	52	767327	35000	0	0	767327
intron_variant	31	52	767327	40000	0	0	767327
intron_variant	31	52	767327	45000	0	0	767327
intron_variant	31	52	767327	50000	0	0	767327
intron_variant	31	52	767327	55000	0	0	767327
intron_variant	31	52	767327	56885	0	0	767327
intron_variant	31	52	767327	60000	0	0	767327
intron_variant	31	52	767327	65000	0	0	767327
intron_variant	31	52	767327	70000	0	0	767327
intron_variant	31	52	767327	75000	0	0	767327
intron_variant	31	52	767327	80000	0	0	767327
intron_variant	31	52	767327	85000	0	0	767327
intron_variant	31	52	767327	90000	0	0	767327
intron_variant	31	52	767327	95000	0	0	767327
intron_variant	31	52	767327	100000	0	0	767327
intron_variant	31	52	767327	110000	1	1	767327
intron_variant	31	52	767327	120000	1	1	767327
intron_variant	31	52	767327	125748	1	1	767327
intron_variant	31	53	767327	10	0	0	767327
intron_variant	31	53	767327	20	0	0	767327
intron_variant	31	53	767327	50	0	0	767327
intron_variant	31	53	767327	100	0	0	767327
intron_variant	31	53	767327	200	0	0	767327
intron_variant	31	53	767327	500	0	0	767327
intron_variant	31	53	767327	1000	0	0	767327
intron_variant	31	53	767327	2000	0	0	767327
intron_variant	31	53	767327	3070	0	0	767327
intron_variant	31	53	767327	5000	1	1	767327
intron_variant	31	53	767327	5040	1	1	767327
intron_variant	31	53	767327	8128	1	1	767327
intron_variant	31	53	767327	9197	1	1	767327
intron_variant	31	53	767327	10000	1	1	767327
intron_variant	31	53	767327	10824	1	1	767327
intron_variant	31	53	767327	15000	1	1	767327
intron_variant	31	53	767327	15308	1	1	767327
intron_variant	31	53	767327	17296	1	1	767327
intron_variant	31	53	767327	20000	1	1	767327
intron_variant	31	53	767327	25000	1	1	767327
intron_variant	31	53	767327	30000	1	1	767327
intron_variant	31	53	767327	35000	1	1	767327
intron_variant	31	53	767327	40000	1	1	767327
intron_variant	31	53	767327	45000	1	1	767327
intron_variant	31	53	767327	50000	1	1	767327
intron_variant	31	53	767327	55000	1	1	767327
intron_variant	31	53	767327	56885	1	1	767327
intron_variant	31	53	767327	60000	1	1	767327
intron_variant	31	53	767327	65000	1	1	767327
intron_variant	31	53	767327	70000	1	1	767327
intron_variant	31	53	767327	75000	1	1	767327
intron_variant	31	53	767327	80000	1	1	767327
intron_variant	31	53	767327	85000	1	1	767327
intron_variant	31	53	767327	90000	1	1	767327
intron_variant	31	53	767327	95000	1	1	767327
intron_variant	31	53	767327	100000	1	1	767327
intron_variant	31	53	767327	110000	1	1	767327
intron_variant	31	53	767327	120000	1	1	767327
intron_variant	31	53	767327	125748	1	1	767327
intron_variant	31	60	767327	10	0	0	767327
intron_variant	31	60	767327	20	0	0	767327
intron_variant	31	60	767327	50	0	0	767327
intron_variant	31	60	767327	100	0	0	767327
intron_variant	31	60	767327	200	0	0	767327
intron_variant	31	60	767327	500	0	0	767327
intron_variant	31	60	767327	1000	0	0	767327
intron_variant	31	60	767327	2000	0	0	767327
intron_variant	31	60	767327	3070	0	0	767327
intron_variant	31	60	767327	5000	0	0	767327
intron_variant	31	60	767327	5040	0	0	767327
intron_variant	31	60	767327	8128	0	0	767327
intron_variant	31	60	767327	9197	0	0	767327
intron_variant	31	60	767327	10000	0	0	767327
intron_variant	31	60	767327	10824	0	0	767327
intron_variant	31	60	767327	15000	0	0	767327
intron_variant	31	60	767327	15308	0	0	767327
intron_variant	31	60	767327	17296	0	0	767327
intron_variant	31	60	767327	20000	0	0	767327
intron_variant	31	60	767327	25000	0	0	767327
intron_variant	31	60	767327	30000	0	0	767327
intron_variant	31	60	767327	35000	0	0	767327
intron_variant	31	60	767327	40000	0	0	767327
intron_variant	31	60	767327	45000	0	0	767327
intron_variant	31	60	767327	50000	0	0	767327
intron_variant	31	60	767327	55000	0	0	767327
intron_variant	31	60	767327	56885	1	1	767327
intron_variant	31	60	767327	60000	1	1	767327
intron_variant	31	60	767327	65000	1	1	767327
intron_variant	31	60	767327	70000	2	2	767327
intron_variant	31	60	767327	75000	2	2	767327
intron_variant	31	60	767327	80000	2	2	767327
intron_variant	31	60	767327	85000	2	2	767327
intron_variant	31	60	767327	90000	2	2	767327
intron_variant	31	60	767327	95000	2	2	767327
intron_variant	31	60	767327	100000	2	2	767327
intron_variant	31	60	767327	110000	2	2	767327
intron_variant	31	60	767327	120000	2	2	767327
intron_variant	31	60	767327	125748	2	2	767327
intron_variant	31	61	767327	10	0	0	767327
intron_variant	31	61	767327	20	0	0	767327
intron_variant	31	61	767327	50	0	0	767327
intron_variant	31	61	767327	100	0	0	767327
intron_variant	31	61	767327	200	0	0	767327
intron_variant	31	61	767327	500	0	0	767327
intron_variant	31	61	767327	1000	0	0	767327
intron_variant	31	61	767327	2000	0	0	767327
intron_variant	31	61	767327	3070	0	0	767327
intron_variant	31	61	767327	5000	0	0	767327
intron_variant	31	61	767327	5040	0	0	767327
intron_variant	31	61	767327	8128	1	1	767327
intron_variant	31	61	767327	9197	1	1	767327
intron_variant	31	61	767327	10000	1	1	767327
intron_variant	31	61	767327	10824	1	1	767327
intron_variant	31	61	767327	15000	1	1	767327
intron_variant	31	61	767327	15308	1	1	767327
intron_variant	31	61	767327	17296	1	1	767327
intron_variant	31	61	767327	20000	0	1	767327
intron_variant	31	61	767327	25000	0	1	767327
intron_variant	31	61	767327	30000	0	1	767327
intron_variant	31	61	767327	35000	0	1	767327
intron_variant	31	61	767327	40000	0	1	767327
intron_variant	31	61	767327	45000	0	1	767327
intron_variant	31	61	767327	50000	0	1	767327
intron_variant	31	61	767327	55000	1	2	767327
intron_variant	31	61	767327	56885	1	2	767327
intron_variant	31	61	767327	60000	1	2	767327
intron_variant	31	61	767327	65000	0	2	767327
intron_variant	31	61	767327	70000	0	2	767327
intron_variant	31	61	767327	75000	0	2	767327
intron_variant	31	61	767327	80000	0	2	767327
intron_variant	31	61	767327	85000	0	2	767327
intron_variant	31	61	767327	90000	0	2	767327
intron_variant	31	61	767327	95000	0	2	767327
intron_variant	31	61	767327	100000	0	2	767327
intron_variant	31	61	767327	110000	0	2	767327
intron_variant	31	61	767327	120000	0	2	767327
intron_variant	31	61	767327	125748	0	2	767327
intron_variant	31	68	767327	10	0	0	767327
intron_variant	31	68	767327	20	0	0	767327
intron_variant	31	68	767327	50	0	0	767327
intron_variant	31	68	767327	100	0	0	767327
intron_variant	31	68	767327	200	0	0	767327
intron_variant	31	68	767327	500	0	0	767327
intron_variant	31	68	767327	1000	0	0	767327
intron_variant	31	68	767327	2000	1	1	767327
intron_variant	31	68	767327	3070	1	1	767327
intron_variant	31	68	767327	5000	0	1	767327
intron_variant	31	68	767327	5040	0	1	767327
intron_variant	31	68	767327	8128	0	1	767327
intron_variant	31	68	767327	9197	0	1	767327
intron_variant	31	68	767327	10000	0	1	767327
intron_variant	31	68	767327	10824	0	1	767327
intron_variant	31	68	767327	15000	0	1	767327
intron_variant	31	68	767327	15308	0	1	767327
intron_variant	31	68	767327	17296	0	1	767327
intron_variant	31	68	767327	20000	0	1	767327
intron_variant	31	68	767327	25000	0	1	767327
intron_variant	31	68	767327	30000	0	1	767327
intron_variant	31	68	767327	35000	0	1	767327
intron_variant	31	68	767327	40000	0	1	767327
intron_variant	31	68	767327	45000	0	1	767327
intron_variant	31	68	767327	50000	0	1	767327
intron_variant	31	68	767327	55000	0	1	767327
intron_variant	31	68	767327	56885	0	1	767327
intron_variant	31	68	767327	60000	0	1	767327
intron_variant	31	68	767327	65000	0	1	767327
intron_variant	31	68	767327	70000	0	1	767327
intron_variant	31	68	767327	75000	0	1	767327
intron_variant	31	68	767327	80000	0	1	767327
intron_variant	31	68	767327	85000	0	1	767327
intron_variant	31	68	767327	90000	0	1	767327
intron_variant	31	68	767327	95000	0	1	767327
intron_variant	31	68	767327	100000	0	1	767327
intron_variant	31	68	767327	110000	0	1	767327
intron_variant	31	68	767327	120000	0	1	767327
intron_variant	31	68	767327	125748	0	1	767327
intron_variant	31	69	767327	10	0	0	767327
intron_variant	31	69	767327	20	0	0	767327
intron_variant	31	69	767327	50	0	0	767327
intron_variant	31	69	767327	100	0	0	767327
intron_variant	31	69	767327	200	0	0	767327
intron_variant	31	69	767327	500	0	0	767327
intron_variant	31	69	767327	1000	0	0	767327
intron_variant	31	69	767327	2000	0	0	767327
intron_variant	31	69	767327	3070	0	0	767327
intron_variant	31	69	767327	5000	0	0	767327
intron_variant	31	69	767327	5040	0	0	767327
intron_variant	31	69	767327	8128	1	1	767327
intron_variant	31	69	767327	9197	1	1	767327
intron_variant	31	69	767327	10000	1	1	767327
intron_variant	31	69	767327	10824	1	1	767327
intron_variant	31	69	767327	15000	1	1	767327
intron_variant	31	69	767327	15308	1	1	767327
intron_variant	31	69	767327	17296	1	1	767327
intron_variant	31	69	767327	20000	1	1	767327
intron_variant	31	69	767327	25000	0	1	767327
intron_variant	31	69	767327	30000	0	1	767327
intron_variant	31	69	767327	35000	0	1	767327
intron_variant	31	69	767327	40000	0	1	767327
intron_variant	31	69	767327	45000	0	1	767327
intron_variant	31	69	767327	50000	0	1	767327
intron_variant	31	69	767327	55000	0	1	767327
intron_variant	31	69	767327	56885	0	1	767327
intron_variant	31	69	767327	60000	0	1	767327
intron_variant	31	69	767327	65000	0	1	767327
intron_variant	31	69	767327	70000	0	1	767327
intron_variant	31	69	767327	75000	0	1	767327
intron_variant	31	69	767327	80000	0	1	767327
intron_variant	31	69	767327	85000	0	1	767327
intron_variant	31	69	767327	90000	0	1	767327
intron_variant	31	69	767327	95000	0	1	767327
intron_variant	31	69	767327	100000	0	1	767327
intron_variant	31	69	767327	110000	0	1	767327
intron_variant	31	69	767327	120000	0	1	767327
intron_variant	31	69	767327	125748	0	1	767327
intron_variant	31	74	767327	10	0	0	767327
intron_variant	31	74	767327	20	0	0	767327
intron_variant	31	74	767327	50	0	0	767327
intron_variant	31	74	767327	100	0	0	767327
intron_variant	31	74	767327	200	0	0	767327
intron_variant	31	74	767327	500	0	0	767327
intron_variant	31	74	767327	1000	0	0	767327
intron_variant	31	74	767327	2000	0	0	767327
intron_variant	31	74	767327	3070	0	0	767327
intron_variant	31	74	767327	5000	0	0	767327
intron_variant	31	74	767327	5040	0	0	767327
intron_variant	31	74	767327	8128	0	0	767327
intron_variant	31	74	767327	9197	0	0	767327
intron_variant	31	74	767327	10000	0	0	767327
intron_variant	31	74	767327	10824	0	0	767327
intron_variant	31	74	767327	15000	1	1	767327
intron_variant	31	74	767327	15308	1	1	767327
intron_variant	31	74	767327	17296	1	1	767327
intron_variant	31	74	767327	20000	1	1	767327
intron_variant	31	74	767327	25000	1	1	767327
intron_variant	31	74	767327	30000	1	1	767327
intron_variant	31	74	767327	35000	1	1	767327
intron_variant	31	74	767327	40000	1	1	767327
intron_variant	31	74	767327	45000	1	1	767327
intron_variant	31	74	767327	50000	1	1	767327
intron_variant	31	74	767327	55000	1	1	767327
intron_variant	31	74	767327	56885	1	1	767327
intron_variant	31	74	767327	60000	1	1	767327
intron_variant	31	74	767327	65000	1	1	767327
intron_variant	31	74	767327	70000	1	1	767327
intron_variant	31	74	767327	75000	1	1	767327
intron_variant	31	74	767327	80000	1	1	767327
intron_variant	31	74	767327	85000	0	1	767327
intron_variant	31	74	767327	90000	0	1	767327
intron_variant	31	74	767327	95000	0	1	767327
intron_variant	31	74	767327	100000	0	1	767327
intron_variant	31	74	767327	110000	0	1	767327
intron_variant	31	74	767327	120000	0	1	767327
intron_variant	31	74	767327	125748	0	1	767327
intron_variant	31	79	767327	10	0	0	767327
intron_variant	31	79	767327	20	0	0	767327
intron_variant	31	79	767327	50	0	0	767327
intron_variant	31	79	767327	100	0	0	767327
intron_variant	31	79	767327	200	0	0	767327
intron_variant	31	79	767327	500	0	0	767327
intron_variant	31	79	767327	1000	0	0	767327
intron_variant	31	79	767327	2000	0	0	767327
intron_variant	31	79	767327	3070	0	0	767327
intron_variant	31	79	767327	5000	0	0	767327
intron_variant	31	79	767327	5040	0	0	767327
intron_variant	31	79	767327	8128	0	0	767327
intron_variant	31	79	767327	9197	0	0	767327
intron_variant	31	79	767327	10000	0	0	767327
intron_variant	31	79	767327	10824	0	0	767327
intron_variant	31	79	767327	15000	0	0	767327
intron_variant	31	79	767327	15308	0	0	767327
intron_variant	31	79	767327	17296	0	0	767327
intron_variant	31	79	767327	20000	0	0	767327
intron_variant	31	79	767327	25000	0	0	767327
intron_variant	31	79	767327	30000	0	0	767327
intron_variant	31	79	767327	35000	0	0	767327
intron_variant	31	79	767327	40000	1	1	767327
intron_variant	31	79	767327	45000	1	1	767327
intron_variant	31	79	767327	50000	1	1	767327
intron_variant	31	79	767327	55000	1	1	767327
intron_variant	31	79	767327	56885	1	1	767327
intron_variant	31	79	767327	60000	1	1	767327
intron_variant	31	79	767327	65000	1	1	767327
intron_variant	31	79	767327	70000	1	1	767327
intron_variant	31	79	767327	75000	1	1	767327
intron_variant	31	79	767327	80000	1	1	767327
intron_variant	31	79	767327	85000	1	1	767327
intron_variant	31	79	767327	90000	1	1	767327
intron_variant	31	79	767327	95000	1	1	767327
intron_variant	31	79	767327	100000	1	1	767327
intron_variant	31	79	767327	110000	1	1	767327
intron_variant	31	79	767327	120000	1	1	767327
intron_variant	31	79	767327	125748	1	1	767327
intron_variant	31	86	767327	10	0	0	767327
intron_variant	31	86	767327	20	0	0	767327
intron_variant	31	86	767327	50	0	0	767327
intron_variant	31	86	767327	100	0	0	767327
intron_variant	31	86	767327	200	1	1	767327
intron_variant	31	86	767327	500	1	1	767327
intron_variant	31	86	767327	1000	0	1	767327
intron_variant	31	86	767327	2000	0	1	767327
intron_variant	31	86	767327	3070	0	1	767327
intron_variant	31	86	767327	5000	0	1	767327
intron_variant	31	86	767327	5040	0	1	767327
intron_variant	31	86	767327	8128	0	1	767327
intron_variant	31	86	767327	9197	0	1	767327
intron_variant	31	86	767327	10000	0	1	767327
intron_variant	31	86	767327	10824	0	1	767327
intron_variant	31	86	767327	15000	0	1	767327
intron_variant	31	86	767327	15308	0	1	767327
intron_variant	31	86	767327	17296	0	1	767327
intron_variant	31	86	767327	20000	0	1	767327
intron_variant	31	86	767327	25000	0	1	767327
intron_variant	31	86	767327	30000	0	1	767327
intron_variant	31	86	767327	35000	0	1	767327
intron_variant	31	86	767327	40000	0	1	767327
intron_variant	31	86	767327	45000	1	2	767327
intron_variant	31	86	767327	50000	1	2	767327
intron_variant	31	86	767327	55000	0	2	767327
intron_variant	31	86	767327	56885	0	2	767327
intron_variant	31	86	767327	60000	0	2	767327
intron_variant	31	86	767327	65000	0	2	767327
intron_variant	31	86	767327	70000	0	2	767327
intron_variant	31	86	767327	75000	0	2	767327
intron_variant	31	86	767327	80000	0	2	767327
intron_variant	31	86	767327	85000	0	2	767327
intron_variant	31	86	767327	90000	0	2	767327
intron_variant	31	86	767327	95000	0	2	767327
intron_variant	31	86	767327	100000	0	2	767327
intron_variant	31	86	767327	110000	0	2	767327
intron_variant	31	86	767327	120000	0	2	767327
intron_variant	31	86	767327	125748	0	2	767327
intron_variant	31	129	767327	10	0	0	767327
intron_variant	31	129	767327	20	0	0	767327
intron_variant	31	129	767327	50	0	0	767327
intron_variant	31	129	767327	100	0	0	767327
intron_variant	31	129	767327	200	0	0	767327
intron_variant	31	129	767327	500	0	0	767327
intron_variant	31	129	767327	1000	0	0	767327
intron_variant	31	129	767327	2000	0	0	767327
intron_variant	31	129	767327	3070	0	0	767327
intron_variant	31	129	767327	5000	1	1	767327
intron_variant	31	129	767327	5040	1	1	767327
intron_variant	31	129	767327	8128	1	1	767327
intron_variant	31	129	767327	9197	1	1	767327
intron_variant	31	129	767327	10000	1	1	767327
intron_variant	31	129	767327	10824	1	1	767327
intron_variant	31	129	767327	15000	0	1	767327
intron_variant	31	129	767327	15308	0	1	767327
intron_variant	31	129	767327	17296	0	1	767327
intron_variant	31	129	767327	20000	0	1	767327
intron_variant	31	129	767327	25000	0	1	767327
intron_variant	31	129	767327	30000	0	1	767327
intron_variant	31	129	767327	35000	0	1	767327
intron_variant	31	129	767327	40000	0	1	767327
intron_variant	31	129	767327	45000	0	1	767327
intron_variant	31	129	767327	50000	0	1	767327
intron_variant	31	129	767327	55000	0	1	767327
intron_variant	31	129	767327	56885	0	1	767327
intron_variant	31	129	767327	60000	0	1	767327
intron_variant	31	129	767327	65000	0	1	767327
intron_variant	31	129	767327	70000	0	1	767327
intron_variant	31	129	767327	75000	0	1	767327
intron_variant	31	129	767327	80000	0	1	767327
intron_variant	31	129	767327	85000	0	1	767327
intron_variant	31	129	767327	90000	0	1	767327
intron_variant	31	129	767327	95000	0	1	767327
intron_variant	31	129	767327	100000	0	1	767327
intron_variant	31	129	767327	110000	0	1	767327
intron_variant	31	129	767327	120000	0	1	767327
intron_variant	31	129	767327	125748	0	1	767327
intron_variant	32	-116	770703	10	0	0	770703
intron_variant	32	-116	770703	20	0	0	770703
intron_variant	32	-116	770703	50	0	0	770703
intron_variant	32	-116	770703	100	0	0	770703
intron_variant	32	-116	770703	200	0	0	770703
intron_variant	32	-116	770703	500	0	0	770703
intron_variant	32	-116	770703	1000	0	0	770703
intron_variant	32	-116	770703	2000	0	0	770703
intron_variant	32	-116	770703	3070	0	0	770703
intron_variant	32	-116	770703	5000	0	0	770703
intron_variant	32	-116	770703	5040	0	0	770703
intron_variant	32	-116	770703	8128	0	0	770703
intron_variant	32	-116	770703	9197	0	0	770703
intron_variant	32	-116	770703	10000	0	0	770703
intron_variant	32	-116	770703	10824	0	0	770703
intron_variant	32	-116	770703	15000	0	0	770703
intron_variant	32	-116	770703	15308	0	0	770703
intron_variant	32	-116	770703	17296	0	0	770703
intron_variant	32	-116	770703	20000	0	0	770703
intron_variant	32	-116	770703	25000	1	1	770703
intron_variant	32	-116	770703	30000	1	1	770703
intron_variant	32	-116	770703	35000	1	1	770703
intron_variant	32	-116	770703	40000	1	1	770703
intron_variant	32	-116	770703	45000	1	1	770703
intron_variant	32	-116	770703	50000	0	1	770703
intron_variant	32	-116	770703	55000	0	1	770703
intron_variant	32	-116	770703	56885	0	1	770703
intron_variant	32	-116	770703	60000	0	1	770703
intron_variant	32	-116	770703	65000	0	1	770703
intron_variant	32	-116	770703	70000	0	1	770703
intron_variant	32	-116	770703	75000	0	1	770703
intron_variant	32	-116	770703	80000	0	1	770703
intron_variant	32	-116	770703	85000	0	1	770703
intron_variant	32	-116	770703	90000	0	1	770703
intron_variant	32	-116	770703	95000	0	1	770703
intron_variant	32	-116	770703	100000	0	1	770703
intron_variant	32	-116	770703	110000	0	1	770703
intron_variant	32	-116	770703	120000	0	1	770703
intron_variant	32	-116	770703	125748	0	1	770703
intron_variant	32	-104	770703	10	0	0	770703
intron_variant	32	-104	770703	20	0	0	770703
intron_variant	32	-104	770703	50	0	0	770703
intron_variant	32	-104	770703	100	0	0	770703
intron_variant	32	-104	770703	200	0	0	770703
intron_variant	32	-104	770703	500	0	0	770703
intron_variant	32	-104	770703	1000	0	0	770703
intron_variant	32	-104	770703	2000	0	0	770703
intron_variant	32	-104	770703	3070	0	0	770703
intron_variant	32	-104	770703	5000	0	0	770703
intron_variant	32	-104	770703	5040	0	0	770703
intron_variant	32	-104	770703	8128	0	0	770703
intron_variant	32	-104	770703	9197	0	0	770703
intron_variant	32	-104	770703	10000	0	0	770703
intron_variant	32	-104	770703	10824	0	0	770703
intron_variant	32	-104	770703	15000	0	0	770703
intron_variant	32	-104	770703	15308	0	0	770703
intron_variant	32	-104	770703	17296	0	0	770703
intron_variant	32	-104	770703	20000	0	0	770703
intron_variant	32	-104	770703	25000	0	0	770703
intron_variant	32	-104	770703	30000	0	0	770703
intron_variant	32	-104	770703	35000	0	0	770703
intron_variant	32	-104	770703	40000	0	0	770703
intron_variant	32	-104	770703	45000	0	0	770703
intron_variant	32	-104	770703	50000	0	0	770703
intron_variant	32	-104	770703	55000	0	0	770703
intron_variant	32	-104	770703	56885	0	0	770703
intron_variant	32	-104	770703	60000	0	0	770703
intron_variant	32	-104	770703	65000	1	1	770703
intron_variant	32	-104	770703	70000	1	1	770703
intron_variant	32	-104	770703	75000	1	1	770703
intron_variant	32	-104	770703	80000	1	1	770703
intron_variant	32	-104	770703	85000	1	1	770703
intron_variant	32	-104	770703	90000	1	1	770703
intron_variant	32	-104	770703	95000	1	1	770703
intron_variant	32	-104	770703	100000	1	1	770703
intron_variant	32	-104	770703	110000	1	1	770703
intron_variant	32	-104	770703	120000	1	1	770703
intron_variant	32	-104	770703	125748	1	1	770703
intron_variant	32	-96	770703	10	0	0	770703
intron_variant	32	-96	770703	20	0	0	770703
intron_variant	32	-96	770703	50	0	0	770703
intron_variant	32	-96	770703	100	0	0	770703
intron_variant	32	-96	770703	200	0	0	770703
intron_variant	32	-96	770703	500	0	0	770703
intron_variant	32	-96	770703	1000	0	0	770703
intron_variant	32	-96	770703	2000	0	0	770703
intron_variant	32	-96	770703	3070	0	0	770703
intron_variant	32	-96	770703	5000	0	0	770703
intron_variant	32	-96	770703	5040	0	0	770703
intron_variant	32	-96	770703	8128	0	0	770703
intron_variant	32	-96	770703	9197	0	0	770703
intron_variant	32	-96	770703	10000	0	0	770703
intron_variant	32	-96	770703	10824	0	0	770703
intron_variant	32	-96	770703	15000	0	0	770703
intron_variant	32	-96	770703	15308	0	0	770703
intron_variant	32	-96	770703	17296	0	0	770703
intron_variant	32	-96	770703	20000	0	0	770703
intron_variant	32	-96	770703	25000	0	0	770703
intron_variant	32	-96	770703	30000	0	0	770703
intron_variant	32	-96	770703	35000	1	1	770703
intron_variant	32	-96	770703	40000	1	1	770703
intron_variant	32	-96	770703	45000	1	1	770703
intron_variant	32	-96	770703	50000	1	1	770703
intron_variant	32	-96	770703	55000	1	1	770703
intron_variant	32	-96	770703	56885	1	1	770703
intron_variant	32	-96	770703	60000	1	1	770703
intron_variant	32	-96	770703	65000	1	1	770703
intron_variant	32	-96	770703	70000	1	1	770703
intron_variant	32	-96	770703	75000	1	1	770703
intron_variant	32	-96	770703	80000	1	1	770703
intron_variant	32	-96	770703	85000	1	1	770703
intron_variant	32	-96	770703	90000	1	1	770703
intron_variant	32	-96	770703	95000	0	1	770703
intron_variant	32	-96	770703	100000	0	1	770703
intron_variant	32	-96	770703	110000	0	1	770703
intron_variant	32	-96	770703	120000	0	1	770703
intron_variant	32	-96	770703	125748	0	1	770703
intron_variant	32	-84	770703	10	0	0	770703
intron_variant	32	-84	770703	20	0	0	770703
intron_variant	32	-84	770703	50	0	0	770703
intron_variant	32	-84	770703	100	0	0	770703
intron_variant	32	-84	770703	200	0	0	770703
intron_variant	32	-84	770703	500	0	0	770703
intron_variant	32	-84	770703	1000	0	0	770703
intron_variant	32	-84	770703	2000	0	0	770703
intron_variant	32	-84	770703	3070	0	0	770703
intron_variant	32	-84	770703	5000	0	0	770703
intron_variant	32	-84	770703	5040	0	0	770703
intron_variant	32	-84	770703	8128	1	1	770703
intron_variant	32	-84	770703	9197	1	1	770703
intron_variant	32	-84	770703	10000	1	1	770703
intron_variant	32	-84	770703	10824	1	1	770703
intron_variant	32	-84	770703	15000	1	1	770703
intron_variant	32	-84	770703	15308	1	1	770703
intron_variant	32	-84	770703	17296	1	1	770703
intron_variant	32	-84	770703	20000	1	1	770703
intron_variant	32	-84	770703	25000	1	1	770703
intron_variant	32	-84	770703	30000	1	1	770703
intron_variant	32	-84	770703	35000	1	1	770703
intron_variant	32	-84	770703	40000	1	1	770703
intron_variant	32	-84	770703	45000	1	1	770703
intron_variant	32	-84	770703	50000	1	1	770703
intron_variant	32	-84	770703	55000	1	1	770703
intron_variant	32	-84	770703	56885	1	1	770703
intron_variant	32	-84	770703	60000	1	1	770703
intron_variant	32	-84	770703	65000	1	1	770703
intron_variant	32	-84	770703	70000	1	1	770703
intron_variant	32	-84	770703	75000	1	1	770703
intron_variant	32	-84	770703	80000	1	1	770703
intron_variant	32	-84	770703	85000	1	1	770703
intron_variant	32	-84	770703	90000	1	1	770703
intron_variant	32	-84	770703	95000	1	1	770703
intron_variant	32	-84	770703	100000	1	1	770703
intron_variant	32	-84	770703	110000	1	1	770703
intron_variant	32	-84	770703	120000	1	1	770703
intron_variant	32	-84	770703	125748	1	1	770703
intron_variant	32	-73	770703	10	0	0	770703
intron_variant	32	-73	770703	20	0	0	770703
intron_variant	32	-73	770703	50	0	0	770703
intron_variant	32	-73	770703	100	0	0	770703
intron_variant	32	-73	770703	200	0	0	770703
intron_variant	32	-73	770703	500	0	0	770703
intron_variant	32	-73	770703	1000	0	0	770703
intron_variant	32	-73	770703	2000	0	0	770703
intron_variant	32	-73	770703	3070	0	0	770703
intron_variant	32	-73	770703	5000	0	0	770703
intron_variant	32	-73	770703	5040	0	0	770703
intron_variant	32	-73	770703	8128	0	0	770703
intron_variant	32	-73	770703	9197	0	0	770703
intron_variant	32	-73	770703	10000	0	0	770703
intron_variant	32	-73	770703	10824	0	0	770703
intron_variant	32	-73	770703	15000	0	0	770703
intron_variant	32	-73	770703	15308	0	0	770703
intron_variant	32	-73	770703	17296	0	0	770703
intron_variant	32	-73	770703	20000	0	0	770703
intron_variant	32	-73	770703	25000	0	0	770703
intron_variant	32	-73	770703	30000	0	0	770703
intron_variant	32	-73	770703	35000	0	0	770703
intron_variant	32	-73	770703	40000	0	0	770703
intron_variant	32	-73	770703	45000	0	0	770703
intron_variant	32	-73	770703	50000	0	0	770703
intron_variant	32	-73	770703	55000	0	0	770703
intron_variant	32	-73	770703	56885	0	0	770703
intron_variant	32	-73	770703	60000	0	0	770703
intron_variant	32	-73	770703	65000	0	0	770703
intron_variant	32	-73	770703	70000	0	0	770703
intron_variant	32	-73	770703	75000	0	0	770703
intron_variant	32	-73	770703	80000	0	0	770703
intron_variant	32	-73	770703	85000	0	0	770703
intron_variant	32	-73	770703	90000	0	0	770703
intron_variant	32	-73	770703	95000	0	0	770703
intron_variant	32	-73	770703	100000	1	1	770703
intron_variant	32	-73	770703	110000	1	1	770703
intron_variant	32	-73	770703	120000	1	1	770703
intron_variant	32	-73	770703	125748	1	1	770703
intron_variant	32	-63	770703	10	0	0	770703
intron_variant	32	-63	770703	20	0	0	770703
intron_variant	32	-63	770703	50	0	0	770703
intron_variant	32	-63	770703	100	0	0	770703
intron_variant	32	-63	770703	200	0	0	770703
intron_variant	32	-63	770703	500	0	0	770703
intron_variant	32	-63	770703	1000	0	0	770703
intron_variant	32	-63	770703	2000	0	0	770703
intron_variant	32	-63	770703	3070	0	0	770703
intron_variant	32	-63	770703	5000	0	0	770703
intron_variant	32	-63	770703	5040	0	0	770703
intron_variant	32	-63	770703	8128	0	0	770703
intron_variant	32	-63	770703	9197	0	0	770703
intron_variant	32	-63	770703	10000	0	0	770703
intron_variant	32	-63	770703	10824	0	0	770703
intron_variant	32	-63	770703	15000	0	0	770703
intron_variant	32	-63	770703	15308	0	0	770703
intron_variant	32	-63	770703	17296	0	0	770703
intron_variant	32	-63	770703	20000	0	0	770703
intron_variant	32	-63	770703	25000	0	0	770703
intron_variant	32	-63	770703	30000	0	0	770703
intron_variant	32	-63	770703	35000	0	0	770703
intron_variant	32	-63	770703	40000	0	0	770703
intron_variant	32	-63	770703	45000	0	0	770703
intron_variant	32	-63	770703	50000	0	0	770703
intron_variant	32	-63	770703	55000	0	0	770703
intron_variant	32	-63	770703	56885	0	0	770703
intron_variant	32	-63	770703	60000	1	1	770703
intron_variant	32	-63	770703	65000	1	1	770703
intron_variant	32	-63	770703	70000	1	1	770703
intron_variant	32	-63	770703	75000	1	1	770703
intron_variant	32	-63	770703	80000	1	1	770703
intron_variant	32	-63	770703	85000	1	1	770703
intron_variant	32	-63	770703	90000	1	1	770703
intron_variant	32	-63	770703	95000	1	1	770703
intron_variant	32	-63	770703	100000	1	1	770703
intron_variant	32	-63	770703	110000	1	1	770703
intron_variant	32	-63	770703	120000	1	1	770703
intron_variant	32	-63	770703	125748	1	1	770703
intron_variant	32	-62	770703	10	0	0	770703
intron_variant	32	-62	770703	20	0	0	770703
intron_variant	32	-62	770703	50	0	0	770703
intron_variant	32	-62	770703	100	0	0	770703
intron_variant	32	-62	770703	200	0	0	770703
intron_variant	32	-62	770703	500	0	0	770703
intron_variant	32	-62	770703	1000	0	0	770703
intron_variant	32	-62	770703	2000	0	0	770703
intron_variant	32	-62	770703	3070	0	0	770703
intron_variant	32	-62	770703	5000	0	0	770703
intron_variant	32	-62	770703	5040	0	0	770703
intron_variant	32	-62	770703	8128	0	0	770703
intron_variant	32	-62	770703	9197	0	0	770703
intron_variant	32	-62	770703	10000	0	0	770703
intron_variant	32	-62	770703	10824	0	0	770703
intron_variant	32	-62	770703	15000	0	0	770703
intron_variant	32	-62	770703	15308	0	0	770703
intron_variant	32	-62	770703	17296	0	0	770703
intron_variant	32	-62	770703	20000	0	0	770703
intron_variant	32	-62	770703	25000	0	0	770703
intron_variant	32	-62	770703	30000	0	0	770703
intron_variant	32	-62	770703	35000	0	0	770703
intron_variant	32	-62	770703	40000	0	0	770703
intron_variant	32	-62	770703	45000	1	1	770703
intron_variant	32	-62	770703	50000	1	1	770703
intron_variant	32	-62	770703	55000	1	1	770703
intron_variant	32	-62	770703	56885	1	1	770703
intron_variant	32	-62	770703	60000	1	1	770703
intron_variant	32	-62	770703	65000	1	1	770703
intron_variant	32	-62	770703	70000	1	1	770703
intron_variant	32	-62	770703	75000	1	1	770703
intron_variant	32	-62	770703	80000	1	1	770703
intron_variant	32	-62	770703	85000	1	1	770703
intron_variant	32	-62	770703	90000	1	1	770703
intron_variant	32	-62	770703	95000	1	1	770703
intron_variant	32	-62	770703	100000	1	1	770703
intron_variant	32	-62	770703	110000	1	1	770703
intron_variant	32	-62	770703	120000	1	1	770703
intron_variant	32	-62	770703	125748	1	1	770703
intron_variant	32	-61	770703	10	0	0	770703
intron_variant	32	-61	770703	20	0	0	770703
intron_variant	32	-61	770703	50	0	0	770703
intron_variant	32	-61	770703	100	1	1	770703
intron_variant	32	-61	770703	200	0	1	770703
intron_variant	32	-61	770703	500	0	1	770703
intron_variant	32	-61	770703	1000	0	1	770703
intron_variant	32	-61	770703	2000	0	1	770703
intron_variant	32	-61	770703	3070	0	1	770703
intron_variant	32	-61	770703	5000	0	1	770703
intron_variant	32	-61	770703	5040	0	1	770703
intron_variant	32	-61	770703	8128	0	1	770703
intron_variant	32	-61	770703	9197	0	1	770703
intron_variant	32	-61	770703	10000	0	1	770703
intron_variant	32	-61	770703	10824	0	1	770703
intron_variant	32	-61	770703	15000	0	1	770703
intron_variant	32	-61	770703	15308	0	1	770703
intron_variant	32	-61	770703	17296	0	1	770703
intron_variant	32	-61	770703	20000	0	1	770703
intron_variant	32	-61	770703	25000	0	1	770703
intron_variant	32	-61	770703	30000	0	1	770703
intron_variant	32	-61	770703	35000	0	1	770703
intron_variant	32	-61	770703	40000	0	1	770703
intron_variant	32	-61	770703	45000	0	1	770703
intron_variant	32	-61	770703	50000	0	1	770703
intron_variant	32	-61	770703	55000	0	1	770703
intron_variant	32	-61	770703	56885	0	1	770703
intron_variant	32	-61	770703	60000	0	1	770703
intron_variant	32	-61	770703	65000	0	1	770703
intron_variant	32	-61	770703	70000	0	1	770703
intron_variant	32	-61	770703	75000	0	1	770703
intron_variant	32	-61	770703	80000	0	1	770703
intron_variant	32	-61	770703	85000	0	1	770703
intron_variant	32	-61	770703	90000	0	1	770703
intron_variant	32	-61	770703	95000	0	1	770703
intron_variant	32	-61	770703	100000	0	1	770703
intron_variant	32	-61	770703	110000	0	1	770703
intron_variant	32	-61	770703	120000	0	1	770703
intron_variant	32	-61	770703	125748	0	1	770703
intron_variant	32	-60	770703	10	0	0	770703
intron_variant	32	-60	770703	20	0	0	770703
intron_variant	32	-60	770703	50	0	0	770703
intron_variant	32	-60	770703	100	0	0	770703
intron_variant	32	-60	770703	200	0	0	770703
intron_variant	32	-60	770703	500	0	0	770703
intron_variant	32	-60	770703	1000	0	0	770703
intron_variant	32	-60	770703	2000	0	0	770703
intron_variant	32	-60	770703	3070	0	0	770703
intron_variant	32	-60	770703	5000	0	1	770703
intron_variant	32	-60	770703	5040	0	1	770703
intron_variant	32	-60	770703	8128	0	1	770703
intron_variant	32	-60	770703	9197	0	1	770703
intron_variant	32	-60	770703	10000	0	1	770703
intron_variant	32	-60	770703	10824	0	1	770703
intron_variant	32	-60	770703	15000	0	1	770703
intron_variant	32	-60	770703	15308	0	1	770703
intron_variant	32	-60	770703	17296	0	1	770703
intron_variant	32	-60	770703	20000	0	1	770703
intron_variant	32	-60	770703	25000	0	1	770703
intron_variant	32	-60	770703	30000	0	1	770703
intron_variant	32	-60	770703	35000	0	1	770703
intron_variant	32	-60	770703	40000	0	1	770703
intron_variant	32	-60	770703	45000	0	1	770703
intron_variant	32	-60	770703	50000	0	1	770703
intron_variant	32	-60	770703	55000	0	1	770703
intron_variant	32	-60	770703	56885	0	1	770703
intron_variant	32	-60	770703	60000	0	1	770703
intron_variant	32	-60	770703	65000	0	1	770703
intron_variant	32	-60	770703	70000	0	1	770703
intron_variant	32	-60	770703	75000	0	1	770703
intron_variant	32	-60	770703	80000	0	1	770703
intron_variant	32	-60	770703	85000	0	1	770703
intron_variant	32	-60	770703	90000	0	1	770703
intron_variant	32	-60	770703	95000	0	1	770703
intron_variant	32	-60	770703	100000	0	1	770703
intron_variant	32	-60	770703	110000	0	1	770703
intron_variant	32	-60	770703	120000	0	1	770703
intron_variant	32	-60	770703	125748	0	1	770703
intron_variant	32	-55	770703	10	0	0	770703
intron_variant	32	-55	770703	20	0	0	770703
intron_variant	32	-55	770703	50	0	0	770703
intron_variant	32	-55	770703	100	0	0	770703
intron_variant	32	-55	770703	200	0	0	770703
intron_variant	32	-55	770703	500	0	0	770703
intron_variant	32	-55	770703	1000	0	0	770703
intron_variant	32	-55	770703	2000	0	0	770703
intron_variant	32	-55	770703	3070	0	0	770703
intron_variant	32	-55	770703	5000	0	0	770703
intron_variant	32	-55	770703	5040	0	0	770703
intron_variant	32	-55	770703	8128	0	0	770703
intron_variant	32	-55	770703	9197	0	0	770703
intron_variant	32	-55	770703	10000	0	0	770703
intron_variant	32	-55	770703	10824	0	0	770703
intron_variant	32	-55	770703	15000	0	0	770703
intron_variant	32	-55	770703	15308	0	0	770703
intron_variant	32	-55	770703	17296	0	0	770703
intron_variant	32	-55	770703	20000	0	0	770703
intron_variant	32	-55	770703	25000	0	0	770703
intron_variant	32	-55	770703	30000	0	0	770703
intron_variant	32	-55	770703	35000	0	0	770703
intron_variant	32	-55	770703	40000	1	1	770703
intron_variant	32	-55	770703	45000	1	1	770703
intron_variant	32	-55	770703	50000	1	1	770703
intron_variant	32	-55	770703	55000	0	1	770703
intron_variant	32	-55	770703	56885	0	1	770703
intron_variant	32	-55	770703	60000	0	1	770703
intron_variant	32	-55	770703	65000	0	1	770703
intron_variant	32	-55	770703	70000	0	1	770703
intron_variant	32	-55	770703	75000	0	1	770703
intron_variant	32	-55	770703	80000	0	1	770703
intron_variant	32	-55	770703	85000	0	1	770703
intron_variant	32	-55	770703	90000	0	1	770703
intron_variant	32	-55	770703	95000	0	1	770703
intron_variant	32	-55	770703	100000	0	1	770703
intron_variant	32	-55	770703	110000	0	1	770703
intron_variant	32	-55	770703	120000	0	1	770703
intron_variant	32	-55	770703	125748	0	1	770703
intron_variant	32	-52	770703	10	0	0	770703
intron_variant	32	-52	770703	20	0	0	770703
intron_variant	32	-52	770703	50	0	0	770703
intron_variant	32	-52	770703	100	0	0	770703
intron_variant	32	-52	770703	200	0	0	770703
intron_variant	32	-52	770703	500	1	1	770703
intron_variant	32	-52	770703	1000	0	1	770703
intron_variant	32	-52	770703	2000	0	1	770703
intron_variant	32	-52	770703	3070	0	1	770703
intron_variant	32	-52	770703	5000	0	1	770703
intron_variant	32	-52	770703	5040	0	1	770703
intron_variant	32	-52	770703	8128	0	1	770703
intron_variant	32	-52	770703	9197	0	1	770703
intron_variant	32	-52	770703	10000	0	1	770703
intron_variant	32	-52	770703	10824	0	1	770703
intron_variant	32	-52	770703	15000	0	1	770703
intron_variant	32	-52	770703	15308	0	1	770703
intron_variant	32	-52	770703	17296	1	2	770703
intron_variant	32	-52	770703	20000	1	2	770703
intron_variant	32	-52	770703	25000	1	2	770703
intron_variant	32	-52	770703	30000	1	2	770703
intron_variant	32	-52	770703	35000	1	2	770703
intron_variant	32	-52	770703	40000	1	2	770703
intron_variant	32	-52	770703	45000	1	2	770703
intron_variant	32	-52	770703	50000	1	2	770703
intron_variant	32	-52	770703	55000	1	2	770703
intron_variant	32	-52	770703	56885	1	2	770703
intron_variant	32	-52	770703	60000	1	2	770703
intron_variant	32	-52	770703	65000	0	2	770703
intron_variant	32	-52	770703	70000	0	2	770703
intron_variant	32	-52	770703	75000	1	3	770703
intron_variant	32	-52	770703	80000	1	3	770703
intron_variant	32	-52	770703	85000	1	3	770703
intron_variant	32	-52	770703	90000	1	3	770703
intron_variant	32	-52	770703	95000	1	3	770703
intron_variant	32	-52	770703	100000	1	3	770703
intron_variant	32	-52	770703	110000	1	3	770703
intron_variant	32	-52	770703	120000	1	3	770703
intron_variant	32	-52	770703	125748	1	3	770703
intron_variant	32	-48	770703	10	0	0	770703
intron_variant	32	-48	770703	20	0	0	770703
intron_variant	32	-48	770703	50	0	0	770703
intron_variant	32	-48	770703	100	0	0	770703
intron_variant	32	-48	770703	200	0	0	770703
intron_variant	32	-48	770703	500	0	0	770703
intron_variant	32	-48	770703	1000	0	0	770703
intron_variant	32	-48	770703	2000	0	0	770703
intron_variant	32	-48	770703	3070	0	0	770703
intron_variant	32	-48	770703	5000	0	0	770703
intron_variant	32	-48	770703	5040	0	0	770703
intron_variant	32	-48	770703	8128	0	0	770703
intron_variant	32	-48	770703	9197	0	0	770703
intron_variant	32	-48	770703	10000	0	0	770703
intron_variant	32	-48	770703	10824	0	0	770703
intron_variant	32	-48	770703	15000	0	0	770703
intron_variant	32	-48	770703	15308	0	0	770703
intron_variant	32	-48	770703	17296	0	0	770703
intron_variant	32	-48	770703	20000	0	0	770703
intron_variant	32	-48	770703	25000	0	0	770703
intron_variant	32	-48	770703	30000	0	0	770703
intron_variant	32	-48	770703	35000	0	0	770703
intron_variant	32	-48	770703	40000	0	0	770703
intron_variant	32	-48	770703	45000	0	0	770703
intron_variant	32	-48	770703	50000	0	0	770703
intron_variant	32	-48	770703	55000	1	1	770703
intron_variant	32	-48	770703	56885	2	2	770703
intron_variant	32	-48	770703	60000	2	2	770703
intron_variant	32	-48	770703	65000	2	2	770703
intron_variant	32	-48	770703	70000	2	2	770703
intron_variant	32	-48	770703	75000	2	2	770703
intron_variant	32	-48	770703	80000	2	2	770703
intron_variant	32	-48	770703	85000	2	2	770703
intron_variant	32	-48	770703	90000	2	2	770703
intron_variant	32	-48	770703	95000	2	2	770703
intron_variant	32	-48	770703	100000	2	2	770703
intron_variant	32	-48	770703	110000	2	2	770703
intron_variant	32	-48	770703	120000	2	2	770703
intron_variant	32	-48	770703	125748	2	2	770703
intron_variant	32	-46	770703	10	0	0	770703
intron_variant	32	-46	770703	20	0	0	770703
intron_variant	32	-46	770703	50	0	0	770703
intron_variant	32	-46	770703	100	0	0	770703
intron_variant	32	-46	770703	200	0	0	770703
intron_variant	32	-46	770703	500	0	0	770703
intron_variant	32	-46	770703	1000	0	0	770703
intron_variant	32	-46	770703	2000	0	0	770703
intron_variant	32	-46	770703	3070	0	0	770703
intron_variant	32	-46	770703	5000	0	0	770703
intron_variant	32	-46	770703	5040	0	0	770703
intron_variant	32	-46	770703	8128	0	0	770703
intron_variant	32	-46	770703	9197	0	0	770703
intron_variant	32	-46	770703	10000	0	0	770703
intron_variant	32	-46	770703	10824	0	0	770703
intron_variant	32	-46	770703	15000	0	0	770703
intron_variant	32	-46	770703	15308	0	0	770703
intron_variant	32	-46	770703	17296	0	0	770703
intron_variant	32	-46	770703	20000	0	0	770703
intron_variant	32	-46	770703	25000	0	0	770703
intron_variant	32	-46	770703	30000	0	0	770703
intron_variant	32	-46	770703	35000	0	0	770703
intron_variant	32	-46	770703	40000	1	1	770703
intron_variant	32	-46	770703	45000	1	1	770703
intron_variant	32	-46	770703	50000	1	1	770703
intron_variant	32	-46	770703	55000	1	1	770703
intron_variant	32	-46	770703	56885	1	1	770703
intron_variant	32	-46	770703	60000	1	1	770703
intron_variant	32	-46	770703	65000	1	1	770703
intron_variant	32	-46	770703	70000	1	1	770703
intron_variant	32	-46	770703	75000	1	1	770703
intron_variant	32	-46	770703	80000	1	1	770703
intron_variant	32	-46	770703	85000	1	1	770703
intron_variant	32	-46	770703	90000	1	1	770703
intron_variant	32	-46	770703	95000	1	1	770703
intron_variant	32	-46	770703	100000	1	1	770703
intron_variant	32	-46	770703	110000	1	1	770703
intron_variant	32	-46	770703	120000	1	1	770703
intron_variant	32	-46	770703	125748	1	1	770703
intron_variant	32	-44	770703	10	0	0	770703
intron_variant	32	-44	770703	20	0	0	770703
intron_variant	32	-44	770703	50	0	0	770703
intron_variant	32	-44	770703	100	0	0	770703
intron_variant	32	-44	770703	200	0	0	770703
intron_variant	32	-44	770703	500	0	0	770703
intron_variant	32	-44	770703	1000	0	0	770703
intron_variant	32	-44	770703	2000	0	0	770703
intron_variant	32	-44	770703	3070	0	0	770703
intron_variant	32	-44	770703	5000	0	0	770703
intron_variant	32	-44	770703	5040	0	0	770703
intron_variant	32	-44	770703	8128	0	0	770703
intron_variant	32	-44	770703	9197	0	0	770703
intron_variant	32	-44	770703	10000	0	0	770703
intron_variant	32	-44	770703	10824	0	0	770703
intron_variant	32	-44	770703	15000	0	0	770703
intron_variant	32	-44	770703	15308	0	0	770703
intron_variant	32	-44	770703	17296	0	0	770703
intron_variant	32	-44	770703	20000	0	0	770703
intron_variant	32	-44	770703	25000	0	0	770703
intron_variant	32	-44	770703	30000	0	0	770703
intron_variant	32	-44	770703	35000	0	0	770703
intron_variant	32	-44	770703	40000	0	0	770703
intron_variant	32	-44	770703	45000	0	0	770703
intron_variant	32	-44	770703	50000	1	1	770703
intron_variant	32	-44	770703	55000	1	1	770703
intron_variant	32	-44	770703	56885	1	1	770703
intron_variant	32	-44	770703	60000	0	1	770703
intron_variant	32	-44	770703	65000	0	1	770703
intron_variant	32	-44	770703	70000	0	1	770703
intron_variant	32	-44	770703	75000	0	1	770703
intron_variant	32	-44	770703	80000	0	1	770703
intron_variant	32	-44	770703	85000	0	1	770703
intron_variant	32	-44	770703	90000	0	1	770703
intron_variant	32	-44	770703	95000	0	1	770703
intron_variant	32	-44	770703	100000	0	1	770703
intron_variant	32	-44	770703	110000	0	1	770703
intron_variant	32	-44	770703	120000	0	1	770703
intron_variant	32	-44	770703	125748	0	1	770703
intron_variant	32	-40	770703	10	0	0	770703
intron_variant	32	-40	770703	20	0	0	770703
intron_variant	32	-40	770703	50	0	0	770703
intron_variant	32	-40	770703	100	0	0	770703
intron_variant	32	-40	770703	200	0	0	770703
intron_variant	32	-40	770703	500	0	0	770703
intron_variant	32	-40	770703	1000	0	0	770703
intron_variant	32	-40	770703	2000	0	0	770703
intron_variant	32	-40	770703	3070	0	0	770703
intron_variant	32	-40	770703	5000	0	0	770703
intron_variant	32	-40	770703	5040	0	0	770703
intron_variant	32	-40	770703	8128	0	0	770703
intron_variant	32	-40	770703	9197	0	0	770703
intron_variant	32	-40	770703	10000	0	0	770703
intron_variant	32	-40	770703	10824	0	0	770703
intron_variant	32	-40	770703	15000	1	1	770703
intron_variant	32	-40	770703	15308	1	1	770703
intron_variant	32	-40	770703	17296	1	1	770703
intron_variant	32	-40	770703	20000	1	1	770703
intron_variant	32	-40	770703	25000	1	1	770703
intron_variant	32	-40	770703	30000	1	1	770703
intron_variant	32	-40	770703	35000	1	1	770703
intron_variant	32	-40	770703	40000	1	1	770703
intron_variant	32	-40	770703	45000	1	1	770703
intron_variant	32	-40	770703	50000	1	1	770703
intron_variant	32	-40	770703	55000	1	1	770703
intron_variant	32	-40	770703	56885	1	1	770703
intron_variant	32	-40	770703	60000	1	1	770703
intron_variant	32	-40	770703	65000	1	1	770703
intron_variant	32	-40	770703	70000	1	1	770703
intron_variant	32	-40	770703	75000	1	1	770703
intron_variant	32	-40	770703	80000	1	1	770703
intron_variant	32	-40	770703	85000	1	1	770703
intron_variant	32	-40	770703	90000	1	1	770703
intron_variant	32	-40	770703	95000	1	1	770703
intron_variant	32	-40	770703	100000	1	1	770703
intron_variant	32	-40	770703	110000	1	1	770703
intron_variant	32	-40	770703	120000	1	1	770703
intron_variant	32	-40	770703	125748	1	1	770703
intron_variant	32	-39	770703	10	1	1	770703
intron_variant	32	-39	770703	20	1	1	770703
intron_variant	32	-39	770703	50	0	1	770703
intron_variant	32	-39	770703	100	0	1	770703
intron_variant	32	-39	770703	200	0	1	770703
intron_variant	32	-39	770703	500	1	2	770703
intron_variant	32	-39	770703	1000	2	3	770703
intron_variant	32	-39	770703	2000	2	4	770703
intron_variant	32	-39	770703	3070	2	4	770703
intron_variant	32	-39	770703	5000	0	4	770703
intron_variant	32	-39	770703	5040	0	4	770703
intron_variant	32	-39	770703	8128	0	4	770703
intron_variant	32	-39	770703	9197	0	4	770703
intron_variant	32	-39	770703	10000	0	4	770703
intron_variant	32	-39	770703	10824	0	4	770703
intron_variant	32	-39	770703	15000	0	4	770703
intron_variant	32	-39	770703	15308	0	4	770703
intron_variant	32	-39	770703	17296	0	4	770703
intron_variant	32	-39	770703	20000	1	5	770703
intron_variant	32	-39	770703	25000	1	5	770703
intron_variant	32	-39	770703	30000	1	5	770703
intron_variant	32	-39	770703	35000	1	5	770703
intron_variant	32	-39	770703	40000	1	5	770703
intron_variant	32	-39	770703	45000	1	5	770703
intron_variant	32	-39	770703	50000	2	6	770703
intron_variant	32	-39	770703	55000	2	6	770703
intron_variant	32	-39	770703	56885	2	6	770703
intron_variant	32	-39	770703	60000	2	6	770703
intron_variant	32	-39	770703	65000	2	6	770703
intron_variant	32	-39	770703	70000	2	6	770703
intron_variant	32	-39	770703	75000	2	6	770703
intron_variant	32	-39	770703	80000	2	6	770703
intron_variant	32	-39	770703	85000	2	6	770703
intron_variant	32	-39	770703	90000	2	6	770703
intron_variant	32	-39	770703	95000	2	6	770703
intron_variant	32	-39	770703	100000	1	6	770703
intron_variant	32	-39	770703	110000	1	6	770703
intron_variant	32	-39	770703	120000	1	6	770703
intron_variant	32	-39	770703	125748	1	6	770703
intron_variant	32	-37	770703	10	0	1	770703
intron_variant	32	-37	770703	20	0	1	770703
intron_variant	32	-37	770703	50	0	1	770703
intron_variant	32	-37	770703	100	0	1	770703
intron_variant	32	-37	770703	200	0	1	770703
intron_variant	32	-37	770703	500	0	1	770703
intron_variant	32	-37	770703	1000	0	1	770703
intron_variant	32	-37	770703	2000	0	1	770703
intron_variant	32	-37	770703	3070	0	1	770703
intron_variant	32	-37	770703	5000	0	1	770703
intron_variant	32	-37	770703	5040	0	1	770703
intron_variant	32	-37	770703	8128	0	1	770703
intron_variant	32	-37	770703	9197	0	1	770703
intron_variant	32	-37	770703	10000	0	1	770703
intron_variant	32	-37	770703	10824	0	1	770703
intron_variant	32	-37	770703	15000	0	1	770703
intron_variant	32	-37	770703	15308	0	1	770703
intron_variant	32	-37	770703	17296	0	1	770703
intron_variant	32	-37	770703	20000	0	1	770703
intron_variant	32	-37	770703	25000	0	1	770703
intron_variant	32	-37	770703	30000	0	1	770703
intron_variant	32	-37	770703	35000	0	1	770703
intron_variant	32	-37	770703	40000	0	1	770703
intron_variant	32	-37	770703	45000	0	1	770703
intron_variant	32	-37	770703	50000	0	1	770703
intron_variant	32	-37	770703	55000	0	1	770703
intron_variant	32	-37	770703	56885	0	1	770703
intron_variant	32	-37	770703	60000	0	1	770703
intron_variant	32	-37	770703	65000	0	1	770703
intron_variant	32	-37	770703	70000	0	1	770703
intron_variant	32	-37	770703	75000	0	1	770703
intron_variant	32	-37	770703	80000	0	1	770703
intron_variant	32	-37	770703	85000	0	1	770703
intron_variant	32	-37	770703	90000	0	1	770703
intron_variant	32	-37	770703	95000	0	1	770703
intron_variant	32	-37	770703	100000	0	1	770703
intron_variant	32	-37	770703	110000	0	1	770703
intron_variant	32	-37	770703	120000	0	1	770703
intron_variant	32	-37	770703	125748	0	1	770703
intron_variant	32	-36	770703	10	0	0	770703
intron_variant	32	-36	770703	20	0	0	770703
intron_variant	32	-36	770703	50	0	0	770703
intron_variant	32	-36	770703	100	0	0	770703
intron_variant	32	-36	770703	200	0	0	770703
intron_variant	32	-36	770703	500	0	0	770703
intron_variant	32	-36	770703	1000	0	0	770703
intron_variant	32	-36	770703	2000	0	0	770703
intron_variant	32	-36	770703	3070	0	0	770703
intron_variant	32	-36	770703	5000	0	0	770703
intron_variant	32	-36	770703	5040	0	0	770703
intron_variant	32	-36	770703	8128	0	0	770703
intron_variant	32	-36	770703	9197	0	0	770703
intron_variant	32	-36	770703	10000	0	0	770703
intron_variant	32	-36	770703	10824	0	0	770703
intron_variant	32	-36	770703	15000	1	1	770703
intron_variant	32	-36	770703	15308	1	1	770703
intron_variant	32	-36	770703	17296	1	1	770703
intron_variant	32	-36	770703	20000	1	1	770703
intron_variant	32	-36	770703	25000	1	1	770703
intron_variant	32	-36	770703	30000	1	1	770703
intron_variant	32	-36	770703	35000	1	1	770703
intron_variant	32	-36	770703	40000	1	1	770703
intron_variant	32	-36	770703	45000	1	1	770703
intron_variant	32	-36	770703	50000	0	1	770703
intron_variant	32	-36	770703	55000	1	2	770703
intron_variant	32	-36	770703	56885	1	2	770703
intron_variant	32	-36	770703	60000	1	2	770703
intron_variant	32	-36	770703	65000	1	2	770703
intron_variant	32	-36	770703	70000	1	2	770703
intron_variant	32	-36	770703	75000	1	2	770703
intron_variant	32	-36	770703	80000	1	2	770703
intron_variant	32	-36	770703	85000	1	2	770703
intron_variant	32	-36	770703	90000	1	2	770703
intron_variant	32	-36	770703	95000	1	2	770703
intron_variant	32	-36	770703	100000	0	2	770703
intron_variant	32	-36	770703	110000	0	2	770703
intron_variant	32	-36	770703	120000	0	2	770703
intron_variant	32	-36	770703	125748	0	2	770703
intron_variant	32	-34	770703	10	0	0	770703
intron_variant	32	-34	770703	20	0	0	770703
intron_variant	32	-34	770703	50	0	0	770703
intron_variant	32	-34	770703	100	0	0	770703
intron_variant	32	-34	770703	200	0	0	770703
intron_variant	32	-34	770703	500	0	0	770703
intron_variant	32	-34	770703	1000	0	0	770703
intron_variant	32	-34	770703	2000	0	0	770703
intron_variant	32	-34	770703	3070	0	0	770703
intron_variant	32	-34	770703	5000	0	0	770703
intron_variant	32	-34	770703	5040	0	0	770703
intron_variant	32	-34	770703	8128	0	0	770703
intron_variant	32	-34	770703	9197	0	0	770703
intron_variant	32	-34	770703	10000	0	0	770703
intron_variant	32	-34	770703	10824	0	0	770703
intron_variant	32	-34	770703	15000	0	0	770703
intron_variant	32	-34	770703	15308	0	0	770703
intron_variant	32	-34	770703	17296	0	0	770703
intron_variant	32	-34	770703	20000	0	0	770703
intron_variant	32	-34	770703	25000	0	0	770703
intron_variant	32	-34	770703	30000	0	0	770703
intron_variant	32	-34	770703	35000	0	0	770703
intron_variant	32	-34	770703	40000	0	0	770703
intron_variant	32	-34	770703	45000	0	0	770703
intron_variant	32	-34	770703	50000	0	0	770703
intron_variant	32	-34	770703	55000	0	0	770703
intron_variant	32	-34	770703	56885	0	0	770703
intron_variant	32	-34	770703	60000	0	0	770703
intron_variant	32	-34	770703	65000	0	0	770703
intron_variant	32	-34	770703	70000	0	0	770703
intron_variant	32	-34	770703	75000	0	0	770703
intron_variant	32	-34	770703	80000	0	0	770703
intron_variant	32	-34	770703	85000	0	0	770703
intron_variant	32	-34	770703	90000	0	0	770703
intron_variant	32	-34	770703	95000	0	0	770703
intron_variant	32	-34	770703	100000	0	0	770703
intron_variant	32	-34	770703	110000	0	0	770703
intron_variant	32	-34	770703	120000	1	1	770703
intron_variant	32	-34	770703	125748	1	1	770703
intron_variant	32	-33	770703	10	0	0	770703
intron_variant	32	-33	770703	20	0	0	770703
intron_variant	32	-33	770703	50	0	0	770703
intron_variant	32	-33	770703	100	0	0	770703
intron_variant	32	-33	770703	200	0	0	770703
intron_variant	32	-33	770703	500	0	0	770703
intron_variant	32	-33	770703	1000	0	0	770703
intron_variant	32	-33	770703	2000	0	0	770703
intron_variant	32	-33	770703	3070	0	0	770703
intron_variant	32	-33	770703	5000	0	0	770703
intron_variant	32	-33	770703	5040	0	0	770703
intron_variant	32	-33	770703	8128	0	0	770703
intron_variant	32	-33	770703	9197	0	0	770703
intron_variant	32	-33	770703	10000	0	0	770703
intron_variant	32	-33	770703	10824	0	0	770703
intron_variant	32	-33	770703	15000	0	0	770703
intron_variant	32	-33	770703	15308	0	0	770703
intron_variant	32	-33	770703	17296	0	0	770703
intron_variant	32	-33	770703	20000	0	0	770703
intron_variant	32	-33	770703	25000	0	0	770703
intron_variant	32	-33	770703	30000	0	0	770703
intron_variant	32	-33	770703	35000	0	0	770703
intron_variant	32	-33	770703	40000	0	0	770703
intron_variant	32	-33	770703	45000	0	0	770703
intron_variant	32	-33	770703	50000	0	0	770703
intron_variant	32	-33	770703	55000	0	0	770703
intron_variant	32	-33	770703	56885	0	0	770703
intron_variant	32	-33	770703	60000	0	0	770703
intron_variant	32	-33	770703	65000	0	0	770703
intron_variant	32	-33	770703	70000	0	0	770703
intron_variant	32	-33	770703	75000	0	0	770703
intron_variant	32	-33	770703	80000	0	0	770703
intron_variant	32	-33	770703	85000	0	0	770703
intron_variant	32	-33	770703	90000	1	1	770703
intron_variant	32	-33	770703	95000	1	1	770703
intron_variant	32	-33	770703	100000	1	1	770703
intron_variant	32	-33	770703	110000	1	1	770703
intron_variant	32	-33	770703	120000	1	1	770703
intron_variant	32	-33	770703	125748	1	1	770703
intron_variant	32	-30	770703	10	0	0	770703
intron_variant	32	-30	770703	20	0	0	770703
intron_variant	32	-30	770703	50	0	0	770703
intron_variant	32	-30	770703	100	0	0	770703
intron_variant	32	-30	770703	200	0	0	770703
intron_variant	32	-30	770703	500	0	0	770703
intron_variant	32	-30	770703	1000	0	0	770703
intron_variant	32	-30	770703	2000	0	0	770703
intron_variant	32	-30	770703	3070	0	0	770703
intron_variant	32	-30	770703	5000	0	0	770703
intron_variant	32	-30	770703	5040	0	0	770703
intron_variant	32	-30	770703	8128	0	0	770703
intron_variant	32	-30	770703	9197	0	0	770703
intron_variant	32	-30	770703	10000	0	0	770703
intron_variant	32	-30	770703	10824	0	0	770703
intron_variant	32	-30	770703	15000	0	0	770703
intron_variant	32	-30	770703	15308	0	0	770703
intron_variant	32	-30	770703	17296	0	0	770703
intron_variant	32	-30	770703	20000	0	0	770703
intron_variant	32	-30	770703	25000	0	0	770703
intron_variant	32	-30	770703	30000	0	0	770703
intron_variant	32	-30	770703	35000	0	0	770703
intron_variant	32	-30	770703	40000	0	0	770703
intron_variant	32	-30	770703	45000	0	0	770703
intron_variant	32	-30	770703	50000	1	1	770703
intron_variant	32	-30	770703	55000	1	1	770703
intron_variant	32	-30	770703	56885	1	1	770703
intron_variant	32	-30	770703	60000	1	1	770703
intron_variant	32	-30	770703	65000	1	1	770703
intron_variant	32	-30	770703	70000	1	1	770703
intron_variant	32	-30	770703	75000	1	1	770703
intron_variant	32	-30	770703	80000	1	1	770703
intron_variant	32	-30	770703	85000	1	1	770703
intron_variant	32	-30	770703	90000	1	1	770703
intron_variant	32	-30	770703	95000	1	1	770703
intron_variant	32	-30	770703	100000	1	1	770703
intron_variant	32	-30	770703	110000	1	1	770703
intron_variant	32	-30	770703	120000	1	1	770703
intron_variant	32	-30	770703	125748	1	1	770703
intron_variant	32	-29	770703	10	0	0	770703
intron_variant	32	-29	770703	20	0	0	770703
intron_variant	32	-29	770703	50	0	0	770703
intron_variant	32	-29	770703	100	0	0	770703
intron_variant	32	-29	770703	200	0	0	770703
intron_variant	32	-29	770703	500	0	0	770703
intron_variant	32	-29	770703	1000	1	1	770703
intron_variant	32	-29	770703	2000	1	1	770703
intron_variant	32	-29	770703	3070	0	1	770703
intron_variant	32	-29	770703	5000	0	1	770703
intron_variant	32	-29	770703	5040	0	1	770703
intron_variant	32	-29	770703	8128	0	1	770703
intron_variant	32	-29	770703	9197	0	1	770703
intron_variant	32	-29	770703	10000	0	1	770703
intron_variant	32	-29	770703	10824	0	1	770703
intron_variant	32	-29	770703	15000	1	2	770703
intron_variant	32	-29	770703	15308	1	2	770703
intron_variant	32	-29	770703	17296	2	3	770703
intron_variant	32	-29	770703	20000	2	3	770703
intron_variant	32	-29	770703	25000	2	3	770703
intron_variant	32	-29	770703	30000	2	3	770703
intron_variant	32	-29	770703	35000	2	3	770703
intron_variant	32	-29	770703	40000	2	3	770703
intron_variant	32	-29	770703	45000	3	4	770703
intron_variant	32	-29	770703	50000	3	4	770703
intron_variant	32	-29	770703	55000	3	4	770703
intron_variant	32	-29	770703	56885	3	4	770703
intron_variant	32	-29	770703	60000	3	4	770703
intron_variant	32	-29	770703	65000	4	5	770703
intron_variant	32	-29	770703	70000	4	5	770703
intron_variant	32	-29	770703	75000	4	5	770703
intron_variant	32	-29	770703	80000	4	5	770703
intron_variant	32	-29	770703	85000	4	5	770703
intron_variant	32	-29	770703	90000	4	5	770703
intron_variant	32	-29	770703	95000	5	6	770703
intron_variant	32	-29	770703	100000	4	6	770703
intron_variant	32	-29	770703	110000	4	6	770703
intron_variant	32	-29	770703	120000	4	6	770703
intron_variant	32	-29	770703	125748	4	6	770703
intron_variant	32	-28	770703	10	0	0	770703
intron_variant	32	-28	770703	20	0	0	770703
intron_variant	32	-28	770703	50	0	0	770703
intron_variant	32	-28	770703	100	0	0	770703
intron_variant	32	-28	770703	200	0	0	770703
intron_variant	32	-28	770703	500	0	0	770703
intron_variant	32	-28	770703	1000	0	0	770703
intron_variant	32	-28	770703	2000	0	0	770703
intron_variant	32	-28	770703	3070	0	0	770703
intron_variant	32	-28	770703	5000	0	0	770703
intron_variant	32	-28	770703	5040	0	0	770703
intron_variant	32	-28	770703	8128	0	0	770703
intron_variant	32	-28	770703	9197	0	0	770703
intron_variant	32	-28	770703	10000	0	0	770703
intron_variant	32	-28	770703	10824	0	0	770703
intron_variant	32	-28	770703	15000	0	0	770703
intron_variant	32	-28	770703	15308	0	0	770703
intron_variant	32	-28	770703	17296	0	0	770703
intron_variant	32	-28	770703	20000	0	0	770703
intron_variant	32	-28	770703	25000	0	0	770703
intron_variant	32	-28	770703	30000	0	0	770703
intron_variant	32	-28	770703	35000	0	0	770703
intron_variant	32	-28	770703	40000	0	0	770703
intron_variant	32	-28	770703	45000	0	0	770703
intron_variant	32	-28	770703	50000	0	0	770703
intron_variant	32	-28	770703	55000	0	0	770703
intron_variant	32	-28	770703	56885	0	0	770703
intron_variant	32	-28	770703	60000	0	0	770703
intron_variant	32	-28	770703	65000	0	0	770703
intron_variant	32	-28	770703	70000	0	0	770703
intron_variant	32	-28	770703	75000	0	0	770703
intron_variant	32	-28	770703	80000	1	1	770703
intron_variant	32	-28	770703	85000	1	1	770703
intron_variant	32	-28	770703	90000	1	1	770703
intron_variant	32	-28	770703	95000	1	1	770703
intron_variant	32	-28	770703	100000	1	1	770703
intron_variant	32	-28	770703	110000	1	1	770703
intron_variant	32	-28	770703	120000	1	1	770703
intron_variant	32	-28	770703	125748	2	2	770703
intron_variant	32	-27	770703	10	0	0	770703
intron_variant	32	-27	770703	20	0	0	770703
intron_variant	32	-27	770703	50	0	0	770703
intron_variant	32	-27	770703	100	0	0	770703
intron_variant	32	-27	770703	200	0	0	770703
intron_variant	32	-27	770703	500	0	0	770703
intron_variant	32	-27	770703	1000	0	0	770703
intron_variant	32	-27	770703	2000	1	1	770703
intron_variant	32	-27	770703	3070	0	1	770703
intron_variant	32	-27	770703	5000	0	1	770703
intron_variant	32	-27	770703	5040	0	1	770703
intron_variant	32	-27	770703	8128	0	1	770703
intron_variant	32	-27	770703	9197	0	1	770703
intron_variant	32	-27	770703	10000	0	1	770703
intron_variant	32	-27	770703	10824	0	1	770703
intron_variant	32	-27	770703	15000	0	1	770703
intron_variant	32	-27	770703	15308	0	1	770703
intron_variant	32	-27	770703	17296	0	1	770703
intron_variant	32	-27	770703	20000	0	1	770703
intron_variant	32	-27	770703	25000	1	2	770703
intron_variant	32	-27	770703	30000	1	2	770703
intron_variant	32	-27	770703	35000	1	2	770703
intron_variant	32	-27	770703	40000	2	3	770703
intron_variant	32	-27	770703	45000	1	3	770703
intron_variant	32	-27	770703	50000	1	3	770703
intron_variant	32	-27	770703	55000	1	3	770703
intron_variant	32	-27	770703	56885	1	3	770703
intron_variant	32	-27	770703	60000	1	3	770703
intron_variant	32	-27	770703	65000	1	3	770703
intron_variant	32	-27	770703	70000	1	3	770703
intron_variant	32	-27	770703	75000	2	4	770703
intron_variant	32	-27	770703	80000	2	4	770703
intron_variant	32	-27	770703	85000	2	4	770703
intron_variant	32	-27	770703	90000	2	4	770703
intron_variant	32	-27	770703	95000	2	4	770703
intron_variant	32	-27	770703	100000	2	4	770703
intron_variant	32	-27	770703	110000	2	4	770703
intron_variant	32	-27	770703	120000	2	4	770703
intron_variant	32	-27	770703	125748	2	4	770703
intron_variant	32	-26	770703	10	0	0	770703
intron_variant	32	-26	770703	20	0	0	770703
intron_variant	32	-26	770703	50	0	0	770703
intron_variant	32	-26	770703	100	0	0	770703
intron_variant	32	-26	770703	200	0	0	770703
intron_variant	32	-26	770703	500	0	0	770703
intron_variant	32	-26	770703	1000	0	0	770703
intron_variant	32	-26	770703	2000	0	0	770703
intron_variant	32	-26	770703	3070	0	0	770703
intron_variant	32	-26	770703	5000	0	0	770703
intron_variant	32	-26	770703	5040	0	0	770703
intron_variant	32	-26	770703	8128	0	0	770703
intron_variant	32	-26	770703	9197	0	0	770703
intron_variant	32	-26	770703	10000	0	0	770703
intron_variant	32	-26	770703	10824	0	0	770703
intron_variant	32	-26	770703	15000	0	0	770703
intron_variant	32	-26	770703	15308	0	0	770703
intron_variant	32	-26	770703	17296	0	0	770703
intron_variant	32	-26	770703	20000	0	0	770703
intron_variant	32	-26	770703	25000	0	0	770703
intron_variant	32	-26	770703	30000	0	0	770703
intron_variant	32	-26	770703	35000	0	0	770703
intron_variant	32	-26	770703	40000	0	0	770703
intron_variant	32	-26	770703	45000	0	0	770703
intron_variant	32	-26	770703	50000	0	0	770703
intron_variant	32	-26	770703	55000	1	1	770703
intron_variant	32	-26	770703	56885	1	1	770703
intron_variant	32	-26	770703	60000	1	1	770703
intron_variant	32	-26	770703	65000	2	2	770703
intron_variant	32	-26	770703	70000	2	2	770703
intron_variant	32	-26	770703	75000	2	2	770703
intron_variant	32	-26	770703	80000	2	2	770703
intron_variant	32	-26	770703	85000	2	2	770703
intron_variant	32	-26	770703	90000	1	2	770703
intron_variant	32	-26	770703	95000	1	2	770703
intron_variant	32	-26	770703	100000	1	2	770703
intron_variant	32	-26	770703	110000	1	2	770703
intron_variant	32	-26	770703	120000	0	2	770703
intron_variant	32	-26	770703	125748	0	2	770703
intron_variant	32	-25	770703	10	0	0	770703
intron_variant	32	-25	770703	20	0	0	770703
intron_variant	32	-25	770703	50	0	0	770703
intron_variant	32	-25	770703	100	0	0	770703
intron_variant	32	-25	770703	200	0	0	770703
intron_variant	32	-25	770703	500	0	0	770703
intron_variant	32	-25	770703	1000	0	0	770703
intron_variant	32	-25	770703	2000	0	0	770703
intron_variant	32	-25	770703	3070	0	0	770703
intron_variant	32	-25	770703	5000	0	0	770703
intron_variant	32	-25	770703	5040	0	0	770703
intron_variant	32	-25	770703	8128	0	0	770703
intron_variant	32	-25	770703	9197	1	1	770703
intron_variant	32	-25	770703	10000	1	1	770703
intron_variant	32	-25	770703	10824	1	1	770703
intron_variant	32	-25	770703	15000	1	1	770703
intron_variant	32	-25	770703	15308	1	1	770703
intron_variant	32	-25	770703	17296	1	1	770703
intron_variant	32	-25	770703	20000	1	1	770703
intron_variant	32	-25	770703	25000	2	2	770703
intron_variant	32	-25	770703	30000	2	2	770703
intron_variant	32	-25	770703	35000	2	2	770703
intron_variant	32	-25	770703	40000	2	2	770703
intron_variant	32	-25	770703	45000	2	2	770703
intron_variant	32	-25	770703	50000	3	3	770703
intron_variant	32	-25	770703	55000	3	3	770703
intron_variant	32	-25	770703	56885	3	3	770703
intron_variant	32	-25	770703	60000	3	3	770703
intron_variant	32	-25	770703	65000	3	4	770703
intron_variant	32	-25	770703	70000	3	4	770703
intron_variant	32	-25	770703	75000	3	4	770703
intron_variant	32	-25	770703	80000	3	4	770703
intron_variant	32	-25	770703	85000	3	4	770703
intron_variant	32	-25	770703	90000	3	4	770703
intron_variant	32	-25	770703	95000	3	4	770703
intron_variant	32	-25	770703	100000	2	4	770703
intron_variant	32	-25	770703	110000	3	5	770703
intron_variant	32	-25	770703	120000	4	6	770703
intron_variant	32	-25	770703	125748	4	6	770703
intron_variant	32	-24	770703	10	0	0	770703
intron_variant	32	-24	770703	20	0	0	770703
intron_variant	32	-24	770703	50	0	0	770703
intron_variant	32	-24	770703	100	0	0	770703
intron_variant	32	-24	770703	200	0	0	770703
intron_variant	32	-24	770703	500	0	0	770703
intron_variant	32	-24	770703	1000	0	0	770703
intron_variant	32	-24	770703	2000	0	0	770703
intron_variant	32	-24	770703	3070	0	0	770703
intron_variant	32	-24	770703	5000	0	0	770703
intron_variant	32	-24	770703	5040	0	0	770703
intron_variant	32	-24	770703	8128	0	0	770703
intron_variant	32	-24	770703	9197	0	0	770703
intron_variant	32	-24	770703	10000	0	0	770703
intron_variant	32	-24	770703	10824	0	0	770703
intron_variant	32	-24	770703	15000	0	0	770703
intron_variant	32	-24	770703	15308	0	0	770703
intron_variant	32	-24	770703	17296	0	0	770703
intron_variant	32	-24	770703	20000	0	0	770703
intron_variant	32	-24	770703	25000	0	0	770703
intron_variant	32	-24	770703	30000	0	0	770703
intron_variant	32	-24	770703	35000	0	0	770703
intron_variant	32	-24	770703	40000	0	0	770703
intron_variant	32	-24	770703	45000	0	0	770703
intron_variant	32	-24	770703	50000	1	1	770703
intron_variant	32	-24	770703	55000	2	2	770703
intron_variant	32	-24	770703	56885	2	2	770703
intron_variant	32	-24	770703	60000	2	2	770703
intron_variant	32	-24	770703	65000	2	2	770703
intron_variant	32	-24	770703	70000	2	2	770703
intron_variant	32	-24	770703	75000	2	2	770703
intron_variant	32	-24	770703	80000	2	2	770703
intron_variant	32	-24	770703	85000	2	2	770703
intron_variant	32	-24	770703	90000	3	3	770703
intron_variant	32	-24	770703	95000	3	3	770703
intron_variant	32	-24	770703	100000	3	3	770703
intron_variant	32	-24	770703	110000	3	3	770703
intron_variant	32	-24	770703	120000	3	3	770703
intron_variant	32	-24	770703	125748	3	3	770703
intron_variant	32	-23	770703	10	0	0	770703
intron_variant	32	-23	770703	20	0	0	770703
intron_variant	32	-23	770703	50	0	0	770703
intron_variant	32	-23	770703	100	0	0	770703
intron_variant	32	-23	770703	200	0	1	770703
intron_variant	32	-23	770703	500	0	1	770703
intron_variant	32	-23	770703	1000	1	2	770703
intron_variant	32	-23	770703	2000	0	2	770703
intron_variant	32	-23	770703	3070	0	2	770703
intron_variant	32	-23	770703	5000	0	2	770703
intron_variant	32	-23	770703	5040	0	2	770703
intron_variant	32	-23	770703	8128	0	2	770703
intron_variant	32	-23	770703	9197	0	2	770703
intron_variant	32	-23	770703	10000	0	2	770703
intron_variant	32	-23	770703	10824	0	2	770703
intron_variant	32	-23	770703	15000	0	2	770703
intron_variant	32	-23	770703	15308	0	2	770703
intron_variant	32	-23	770703	17296	0	2	770703
intron_variant	32	-23	770703	20000	0	2	770703
intron_variant	32	-23	770703	25000	1	3	770703
intron_variant	32	-23	770703	30000	1	3	770703
intron_variant	32	-23	770703	35000	2	4	770703
intron_variant	32	-23	770703	40000	2	4	770703
intron_variant	32	-23	770703	45000	2	4	770703
intron_variant	32	-23	770703	50000	3	5	770703
intron_variant	32	-23	770703	55000	5	7	770703
intron_variant	32	-23	770703	56885	5	7	770703
intron_variant	32	-23	770703	60000	5	7	770703
intron_variant	32	-23	770703	65000	5	7	770703
intron_variant	32	-23	770703	70000	5	7	770703
intron_variant	32	-23	770703	75000	6	8	770703
intron_variant	32	-23	770703	80000	6	8	770703
intron_variant	32	-23	770703	85000	7	9	770703
intron_variant	32	-23	770703	90000	7	9	770703
intron_variant	32	-23	770703	95000	8	10	770703
intron_variant	32	-23	770703	100000	8	10	770703
intron_variant	32	-23	770703	110000	6	10	770703
intron_variant	32	-23	770703	120000	6	10	770703
intron_variant	32	-23	770703	125748	6	10	770703
intron_variant	32	-22	770703	10	0	0	770703
intron_variant	32	-22	770703	20	0	0	770703
intron_variant	32	-22	770703	50	0	0	770703
intron_variant	32	-22	770703	100	0	0	770703
intron_variant	32	-22	770703	200	0	0	770703
intron_variant	32	-22	770703	500	1	1	770703
intron_variant	32	-22	770703	1000	1	1	770703
intron_variant	32	-22	770703	2000	0	1	770703
intron_variant	32	-22	770703	3070	0	1	770703
intron_variant	32	-22	770703	5000	0	1	770703
intron_variant	32	-22	770703	5040	0	1	770703
intron_variant	32	-22	770703	8128	0	1	770703
intron_variant	32	-22	770703	9197	0	1	770703
intron_variant	32	-22	770703	10000	0	1	770703
intron_variant	32	-22	770703	10824	0	1	770703
intron_variant	32	-22	770703	15000	1	2	770703
intron_variant	32	-22	770703	15308	1	2	770703
intron_variant	32	-22	770703	17296	2	3	770703
intron_variant	32	-22	770703	20000	2	3	770703
intron_variant	32	-22	770703	25000	3	5	770703
intron_variant	32	-22	770703	30000	3	5	770703
intron_variant	32	-22	770703	35000	4	6	770703
intron_variant	32	-22	770703	40000	4	6	770703
intron_variant	32	-22	770703	45000	4	6	770703
intron_variant	32	-22	770703	50000	4	6	770703
intron_variant	32	-22	770703	55000	4	6	770703
intron_variant	32	-22	770703	56885	4	6	770703
intron_variant	32	-22	770703	60000	3	6	770703
intron_variant	32	-22	770703	65000	2	6	770703
intron_variant	32	-22	770703	70000	3	7	770703
intron_variant	32	-22	770703	75000	3	7	770703
intron_variant	32	-22	770703	80000	4	8	770703
intron_variant	32	-22	770703	85000	4	8	770703
intron_variant	32	-22	770703	90000	4	8	770703
intron_variant	32	-22	770703	95000	4	8	770703
intron_variant	32	-22	770703	100000	5	9	770703
intron_variant	32	-22	770703	110000	4	9	770703
intron_variant	32	-22	770703	120000	5	10	770703
intron_variant	32	-22	770703	125748	5	10	770703
intron_variant	32	-21	770703	10	0	0	770703
intron_variant	32	-21	770703	20	0	0	770703
intron_variant	32	-21	770703	50	0	0	770703
intron_variant	32	-21	770703	100	0	0	770703
intron_variant	32	-21	770703	200	0	0	770703
intron_variant	32	-21	770703	500	0	0	770703
intron_variant	32	-21	770703	1000	0	0	770703
intron_variant	32	-21	770703	2000	0	0	770703
intron_variant	32	-21	770703	3070	0	0	770703
intron_variant	32	-21	770703	5000	0	0	770703
intron_variant	32	-21	770703	5040	0	0	770703
intron_variant	32	-21	770703	8128	0	0	770703
intron_variant	32	-21	770703	9197	0	0	770703
intron_variant	32	-21	770703	10000	0	0	770703
intron_variant	32	-21	770703	10824	1	2	770703
intron_variant	32	-21	770703	15000	1	2	770703
intron_variant	32	-21	770703	15308	1	2	770703
intron_variant	32	-21	770703	17296	1	2	770703
intron_variant	32	-21	770703	20000	2	3	770703
intron_variant	32	-21	770703	25000	2	3	770703
intron_variant	32	-21	770703	30000	3	4	770703
intron_variant	32	-21	770703	35000	3	5	770703
intron_variant	32	-21	770703	40000	3	5	770703
intron_variant	32	-21	770703	45000	4	6	770703
intron_variant	32	-21	770703	50000	5	7	770703
intron_variant	32	-21	770703	55000	5	7	770703
intron_variant	32	-21	770703	56885	5	7	770703
intron_variant	32	-21	770703	60000	5	7	770703
intron_variant	32	-21	770703	65000	5	7	770703
intron_variant	32	-21	770703	70000	5	7	770703
intron_variant	32	-21	770703	75000	5	7	770703
intron_variant	32	-21	770703	80000	5	7	770703
intron_variant	32	-21	770703	85000	5	7	770703
intron_variant	32	-21	770703	90000	6	8	770703
intron_variant	32	-21	770703	95000	6	8	770703
intron_variant	32	-21	770703	100000	6	8	770703
intron_variant	32	-21	770703	110000	6	8	770703
intron_variant	32	-21	770703	120000	6	8	770703
intron_variant	32	-21	770703	125748	6	8	770703
intron_variant	32	-20	770703	10	0	0	770703
intron_variant	32	-20	770703	20	0	0	770703
intron_variant	32	-20	770703	50	0	0	770703
intron_variant	32	-20	770703	100	0	0	770703
intron_variant	32	-20	770703	200	0	0	770703
intron_variant	32	-20	770703	500	0	0	770703
intron_variant	32	-20	770703	1000	0	0	770703
intron_variant	32	-20	770703	2000	2	2	770703
intron_variant	32	-20	770703	3070	2	2	770703
intron_variant	32	-20	770703	5000	2	2	770703
intron_variant	32	-20	770703	5040	2	2	770703
intron_variant	32	-20	770703	8128	2	2	770703
intron_variant	32	-20	770703	9197	2	2	770703
intron_variant	32	-20	770703	10000	2	2	770703
intron_variant	32	-20	770703	10824	2	2	770703
intron_variant	32	-20	770703	15000	3	3	770703
intron_variant	32	-20	770703	15308	3	3	770703
intron_variant	32	-20	770703	17296	3	3	770703
intron_variant	32	-20	770703	20000	3	3	770703
intron_variant	32	-20	770703	25000	3	3	770703
intron_variant	32	-20	770703	30000	2	4	770703
intron_variant	32	-20	770703	35000	2	4	770703
intron_variant	32	-20	770703	40000	3	5	770703
intron_variant	32	-20	770703	45000	3	5	770703
intron_variant	32	-20	770703	50000	3	5	770703
intron_variant	32	-20	770703	55000	3	5	770703
intron_variant	32	-20	770703	56885	3	5	770703
intron_variant	32	-20	770703	60000	3	5	770703
intron_variant	32	-20	770703	65000	4	6	770703
intron_variant	32	-20	770703	70000	5	7	770703
intron_variant	32	-20	770703	75000	6	8	770703
intron_variant	32	-20	770703	80000	6	8	770703
intron_variant	32	-20	770703	85000	7	9	770703
intron_variant	32	-20	770703	90000	6	9	770703
intron_variant	32	-20	770703	95000	6	9	770703
intron_variant	32	-20	770703	100000	6	9	770703
intron_variant	32	-20	770703	110000	7	10	770703
intron_variant	32	-20	770703	120000	7	11	770703
intron_variant	32	-20	770703	125748	7	11	770703
intron_variant	32	-19	770703	10	0	0	770703
intron_variant	32	-19	770703	20	0	0	770703
intron_variant	32	-19	770703	50	0	0	770703
intron_variant	32	-19	770703	100	0	0	770703
intron_variant	32	-19	770703	200	0	0	770703
intron_variant	32	-19	770703	500	0	0	770703
intron_variant	32	-19	770703	1000	0	0	770703
intron_variant	32	-19	770703	2000	0	0	770703
intron_variant	32	-19	770703	3070	0	0	770703
intron_variant	32	-19	770703	5000	2	2	770703
intron_variant	32	-19	770703	5040	2	2	770703
intron_variant	32	-19	770703	8128	2	2	770703
intron_variant	32	-19	770703	9197	1	2	770703
intron_variant	32	-19	770703	10000	1	2	770703
intron_variant	32	-19	770703	10824	2	3	770703
intron_variant	32	-19	770703	15000	2	4	770703
intron_variant	32	-19	770703	15308	2	4	770703
intron_variant	32	-19	770703	17296	2	4	770703
intron_variant	32	-19	770703	20000	2	4	770703
intron_variant	32	-19	770703	25000	2	4	770703
intron_variant	32	-19	770703	30000	2	4	770703
intron_variant	32	-19	770703	35000	3	5	770703
intron_variant	32	-19	770703	40000	4	6	770703
intron_variant	32	-19	770703	45000	4	6	770703
intron_variant	32	-19	770703	50000	4	6	770703
intron_variant	32	-19	770703	55000	5	7	770703
intron_variant	32	-19	770703	56885	5	7	770703
intron_variant	32	-19	770703	60000	5	7	770703
intron_variant	32	-19	770703	65000	5	8	770703
intron_variant	32	-19	770703	70000	6	9	770703
intron_variant	32	-19	770703	75000	7	10	770703
intron_variant	32	-19	770703	80000	6	10	770703
intron_variant	32	-19	770703	85000	8	12	770703
intron_variant	32	-19	770703	90000	7	12	770703
intron_variant	32	-19	770703	95000	7	12	770703
intron_variant	32	-19	770703	100000	7	12	770703
intron_variant	32	-19	770703	110000	6	12	770703
intron_variant	32	-19	770703	120000	6	12	770703
intron_variant	32	-19	770703	125748	6	12	770703
intron_variant	32	-18	770703	10	0	0	770703
intron_variant	32	-18	770703	20	0	0	770703
intron_variant	32	-18	770703	50	0	0	770703
intron_variant	32	-18	770703	100	0	0	770703
intron_variant	32	-18	770703	200	0	0	770703
intron_variant	32	-18	770703	500	0	0	770703
intron_variant	32	-18	770703	1000	0	0	770703
intron_variant	32	-18	770703	2000	0	0	770703
intron_variant	32	-18	770703	3070	1	1	770703
intron_variant	32	-18	770703	5000	1	3	770703
intron_variant	32	-18	770703	5040	1	3	770703
intron_variant	32	-18	770703	8128	1	3	770703
intron_variant	32	-18	770703	9197	2	4	770703
intron_variant	32	-18	770703	10000	1	4	770703
intron_variant	32	-18	770703	10824	1	4	770703
intron_variant	32	-18	770703	15000	1	4	770703
intron_variant	32	-18	770703	15308	1	4	770703
intron_variant	32	-18	770703	17296	1	4	770703
intron_variant	32	-18	770703	20000	1	4	770703
intron_variant	32	-18	770703	25000	3	6	770703
intron_variant	32	-18	770703	30000	5	8	770703
intron_variant	32	-18	770703	35000	5	8	770703
intron_variant	32	-18	770703	40000	6	9	770703
intron_variant	32	-18	770703	45000	7	10	770703
intron_variant	32	-18	770703	50000	6	10	770703
intron_variant	32	-18	770703	55000	5	10	770703
intron_variant	32	-18	770703	56885	5	10	770703
intron_variant	32	-18	770703	60000	5	10	770703
intron_variant	32	-18	770703	65000	5	10	770703
intron_variant	32	-18	770703	70000	6	11	770703
intron_variant	32	-18	770703	75000	6	11	770703
intron_variant	32	-18	770703	80000	7	12	770703
intron_variant	32	-18	770703	85000	7	13	770703
intron_variant	32	-18	770703	90000	7	13	770703
intron_variant	32	-18	770703	95000	8	14	770703
intron_variant	32	-18	770703	100000	9	15	770703
intron_variant	32	-18	770703	110000	9	15	770703
intron_variant	32	-18	770703	120000	8	15	770703
intron_variant	32	-18	770703	125748	8	15	770703
intron_variant	32	-17	770703	10	0	0	770703
intron_variant	32	-17	770703	20	0	0	770703
intron_variant	32	-17	770703	50	0	0	770703
intron_variant	32	-17	770703	100	0	0	770703
intron_variant	32	-17	770703	200	0	0	770703
intron_variant	32	-17	770703	500	1	2	770703
intron_variant	32	-17	770703	1000	1	2	770703
intron_variant	32	-17	770703	2000	1	2	770703
intron_variant	32	-17	770703	3070	2	3	770703
intron_variant	32	-17	770703	5000	2	3	770703
intron_variant	32	-17	770703	5040	2	3	770703
intron_variant	32	-17	770703	8128	1	3	770703
intron_variant	32	-17	770703	9197	1	3	770703
intron_variant	32	-17	770703	10000	1	3	770703
intron_variant	32	-17	770703	10824	2	4	770703
intron_variant	32	-17	770703	15000	2	4	770703
intron_variant	32	-17	770703	15308	2	4	770703
intron_variant	32	-17	770703	17296	3	5	770703
intron_variant	32	-17	770703	20000	2	5	770703
intron_variant	32	-17	770703	25000	2	6	770703
intron_variant	32	-17	770703	30000	2	6	770703
intron_variant	32	-17	770703	35000	3	7	770703
intron_variant	32	-17	770703	40000	3	7	770703
intron_variant	32	-17	770703	45000	3	7	770703
intron_variant	32	-17	770703	50000	3	7	770703
intron_variant	32	-17	770703	55000	3	7	770703
intron_variant	32	-17	770703	56885	4	8	770703
intron_variant	32	-17	770703	60000	4	8	770703
intron_variant	32	-17	770703	65000	5	9	770703
intron_variant	32	-17	770703	70000	6	10	770703
intron_variant	32	-17	770703	75000	5	11	770703
intron_variant	32	-17	770703	80000	5	11	770703
intron_variant	32	-17	770703	85000	5	11	770703
intron_variant	32	-17	770703	90000	6	12	770703
intron_variant	32	-17	770703	95000	6	12	770703
intron_variant	32	-17	770703	100000	6	12	770703
intron_variant	32	-17	770703	110000	6	12	770703
intron_variant	32	-17	770703	120000	6	12	770703
intron_variant	32	-17	770703	125748	6	12	770703
intron_variant	32	-16	770703	10	0	0	770703
intron_variant	32	-16	770703	20	1	1	770703
intron_variant	32	-16	770703	50	2	2	770703
intron_variant	32	-16	770703	100	1	2	770703
intron_variant	32	-16	770703	200	2	3	770703
intron_variant	32	-16	770703	500	2	3	770703
intron_variant	32	-16	770703	1000	3	4	770703
intron_variant	32	-16	770703	2000	3	5	770703
intron_variant	32	-16	770703	3070	2	5	770703
intron_variant	32	-16	770703	5000	6	9	770703
intron_variant	32	-16	770703	5040	5	9	770703
intron_variant	32	-16	770703	8128	6	10	770703
intron_variant	32	-16	770703	9197	7	11	770703
intron_variant	32	-16	770703	10000	7	11	770703
intron_variant	32	-16	770703	10824	7	12	770703
intron_variant	32	-16	770703	15000	7	13	770703
intron_variant	32	-16	770703	15308	7	13	770703
intron_variant	32	-16	770703	17296	7	13	770703
intron_variant	32	-16	770703	20000	5	13	770703
intron_variant	32	-16	770703	25000	3	13	770703
intron_variant	32	-16	770703	30000	3	13	770703
intron_variant	32	-16	770703	35000	2	13	770703
intron_variant	32	-16	770703	40000	4	15	770703
intron_variant	32	-16	770703	45000	5	16	770703
intron_variant	32	-16	770703	50000	6	17	770703
intron_variant	32	-16	770703	55000	6	18	770703
intron_variant	32	-16	770703	56885	8	20	770703
intron_variant	32	-16	770703	60000	8	20	770703
intron_variant	32	-16	770703	65000	8	20	770703
intron_variant	32	-16	770703	70000	8	20	770703
intron_variant	32	-16	770703	75000	9	21	770703
intron_variant	32	-16	770703	80000	7	21	770703
intron_variant	32	-16	770703	85000	7	21	770703
intron_variant	32	-16	770703	90000	7	21	770703
intron_variant	32	-16	770703	95000	7	21	770703
intron_variant	32	-16	770703	100000	7	22	770703
intron_variant	32	-16	770703	110000	8	23	770703
intron_variant	32	-16	770703	120000	8	24	770703
intron_variant	32	-16	770703	125748	8	24	770703
intron_variant	32	-15	770703	10	0	0	770703
intron_variant	32	-15	770703	20	0	0	770703
intron_variant	32	-15	770703	50	0	0	770703
intron_variant	32	-15	770703	100	0	0	770703
intron_variant	32	-15	770703	200	1	1	770703
intron_variant	32	-15	770703	500	0	1	770703
intron_variant	32	-15	770703	1000	1	2	770703
intron_variant	32	-15	770703	2000	2	3	770703
intron_variant	32	-15	770703	3070	1	3	770703
intron_variant	32	-15	770703	5000	1	3	770703
intron_variant	32	-15	770703	5040	1	3	770703
intron_variant	32	-15	770703	8128	0	4	770703
intron_variant	32	-15	770703	9197	0	4	770703
intron_variant	32	-15	770703	10000	0	4	770703
intron_variant	32	-15	770703	10824	0	4	770703
intron_variant	32	-15	770703	15000	0	4	770703
intron_variant	32	-15	770703	15308	0	4	770703
intron_variant	32	-15	770703	17296	1	5	770703
intron_variant	32	-15	770703	20000	1	5	770703
intron_variant	32	-15	770703	25000	2	6	770703
intron_variant	32	-15	770703	30000	4	8	770703
intron_variant	32	-15	770703	35000	3	8	770703
intron_variant	32	-15	770703	40000	2	8	770703
intron_variant	32	-15	770703	45000	4	10	770703
intron_variant	32	-15	770703	50000	6	12	770703
intron_variant	32	-15	770703	55000	6	12	770703
intron_variant	32	-15	770703	56885	5	12	770703
intron_variant	32	-15	770703	60000	6	13	770703
intron_variant	32	-15	770703	65000	8	15	770703
intron_variant	32	-15	770703	70000	8	15	770703
intron_variant	32	-15	770703	75000	8	16	770703
intron_variant	32	-15	770703	80000	9	17	770703
intron_variant	32	-15	770703	85000	9	17	770703
intron_variant	32	-15	770703	90000	11	19	770703
intron_variant	32	-15	770703	95000	11	20	770703
intron_variant	32	-15	770703	100000	8	20	770703
intron_variant	32	-15	770703	110000	10	22	770703
intron_variant	32	-15	770703	120000	10	22	770703
intron_variant	32	-15	770703	125748	10	22	770703
intron_variant	32	-14	770703	10	0	0	770703
intron_variant	32	-14	770703	20	1	2	770703
intron_variant	32	-14	770703	50	1	2	770703
intron_variant	32	-14	770703	100	1	2	770703
intron_variant	32	-14	770703	200	1	2	770703
intron_variant	32	-14	770703	500	2	3	770703
intron_variant	32	-14	770703	1000	2	3	770703
intron_variant	32	-14	770703	2000	3	4	770703
intron_variant	32	-14	770703	3070	3	4	770703
intron_variant	32	-14	770703	5000	3	4	770703
intron_variant	32	-14	770703	5040	3	4	770703
intron_variant	32	-14	770703	8128	3	5	770703
intron_variant	32	-14	770703	9197	2	5	770703
intron_variant	32	-14	770703	10000	1	5	770703
intron_variant	32	-14	770703	10824	1	5	770703
intron_variant	32	-14	770703	15000	2	7	770703
intron_variant	32	-14	770703	15308	2	7	770703
intron_variant	32	-14	770703	17296	2	7	770703
intron_variant	32	-14	770703	20000	2	7	770703
intron_variant	32	-14	770703	25000	2	8	770703
intron_variant	32	-14	770703	30000	2	8	770703
intron_variant	32	-14	770703	35000	4	10	770703
intron_variant	32	-14	770703	40000	6	12	770703
intron_variant	32	-14	770703	45000	6	14	770703
intron_variant	32	-14	770703	50000	5	14	770703
intron_variant	32	-14	770703	55000	4	15	770703
intron_variant	32	-14	770703	56885	4	15	770703
intron_variant	32	-14	770703	60000	4	15	770703
intron_variant	32	-14	770703	65000	5	16	770703
intron_variant	32	-14	770703	70000	5	16	770703
intron_variant	32	-14	770703	75000	5	16	770703
intron_variant	32	-14	770703	80000	5	16	770703
intron_variant	32	-14	770703	85000	5	16	770703
intron_variant	32	-14	770703	90000	6	18	770703
intron_variant	32	-14	770703	95000	5	18	770703
intron_variant	32	-14	770703	100000	6	19	770703
intron_variant	32	-14	770703	110000	8	21	770703
intron_variant	32	-14	770703	120000	11	24	770703
intron_variant	32	-14	770703	125748	10	24	770703
intron_variant	32	-13	770703	10	0	0	770703
intron_variant	32	-13	770703	20	0	0	770703
intron_variant	32	-13	770703	50	0	0	770703
intron_variant	32	-13	770703	100	1	1	770703
intron_variant	32	-13	770703	200	1	1	770703
intron_variant	32	-13	770703	500	3	3	770703
intron_variant	32	-13	770703	1000	4	4	770703
intron_variant	32	-13	770703	2000	4	4	770703
intron_variant	32	-13	770703	3070	5	5	770703
intron_variant	32	-13	770703	5000	9	9	770703
intron_variant	32	-13	770703	5040	9	9	770703
intron_variant	32	-13	770703	8128	10	12	770703
intron_variant	32	-13	770703	9197	10	13	770703
intron_variant	32	-13	770703	10000	10	13	770703
intron_variant	32	-13	770703	10824	10	14	770703
intron_variant	32	-13	770703	15000	8	16	770703
intron_variant	32	-13	770703	15308	8	16	770703
intron_variant	32	-13	770703	17296	8	17	770703
intron_variant	32	-13	770703	20000	8	17	770703
intron_variant	32	-13	770703	25000	10	19	770703
intron_variant	32	-13	770703	30000	9	21	770703
intron_variant	32	-13	770703	35000	10	22	770703
intron_variant	32	-13	770703	40000	11	23	770703
intron_variant	32	-13	770703	45000	10	24	770703
intron_variant	32	-13	770703	50000	9	24	770703
intron_variant	32	-13	770703	55000	7	24	770703
intron_variant	32	-13	770703	56885	7	24	770703
intron_variant	32	-13	770703	60000	8	25	770703
intron_variant	32	-13	770703	65000	9	26	770703
intron_variant	32	-13	770703	70000	9	26	770703
intron_variant	32	-13	770703	75000	9	26	770703
intron_variant	32	-13	770703	80000	9	26	770703
intron_variant	32	-13	770703	85000	11	28	770703
intron_variant	32	-13	770703	90000	13	30	770703
intron_variant	32	-13	770703	95000	13	30	770703
intron_variant	32	-13	770703	100000	13	30	770703
intron_variant	32	-13	770703	110000	14	31	770703
intron_variant	32	-13	770703	120000	17	34	770703
intron_variant	32	-13	770703	125748	16	34	770703
intron_variant	32	-12	770703	10	0	0	770703
intron_variant	32	-12	770703	20	1	2	770703
intron_variant	32	-12	770703	50	1	2	770703
intron_variant	32	-12	770703	100	0	2	770703
intron_variant	32	-12	770703	200	0	2	770703
intron_variant	32	-12	770703	500	0	3	770703
intron_variant	32	-12	770703	1000	2	5	770703
intron_variant	32	-12	770703	2000	3	6	770703
intron_variant	32	-12	770703	3070	4	7	770703
intron_variant	32	-12	770703	5000	3	9	770703
intron_variant	32	-12	770703	5040	3	9	770703
intron_variant	32	-12	770703	8128	5	11	770703
intron_variant	32	-12	770703	9197	6	12	770703
intron_variant	32	-12	770703	10000	7	13	770703
intron_variant	32	-12	770703	10824	7	13	770703
intron_variant	32	-12	770703	15000	10	16	770703
intron_variant	32	-12	770703	15308	9	16	770703
intron_variant	32	-12	770703	17296	9	16	770703
intron_variant	32	-12	770703	20000	8	17	770703
intron_variant	32	-12	770703	25000	8	18	770703
intron_variant	32	-12	770703	30000	8	19	770703
intron_variant	32	-12	770703	35000	10	22	770703
intron_variant	32	-12	770703	40000	10	23	770703
intron_variant	32	-12	770703	45000	9	23	770703
intron_variant	32	-12	770703	50000	9	23	770703
intron_variant	32	-12	770703	55000	10	24	770703
intron_variant	32	-12	770703	56885	10	24	770703
intron_variant	32	-12	770703	60000	11	25	770703
intron_variant	32	-12	770703	65000	11	25	770703
intron_variant	32	-12	770703	70000	9	25	770703
intron_variant	32	-12	770703	75000	8	26	770703
intron_variant	32	-12	770703	80000	9	27	770703
intron_variant	32	-12	770703	85000	10	28	770703
intron_variant	32	-12	770703	90000	10	29	770703
intron_variant	32	-12	770703	95000	10	29	770703
intron_variant	32	-12	770703	100000	10	29	770703
intron_variant	32	-12	770703	110000	10	30	770703
intron_variant	32	-12	770703	120000	13	33	770703
intron_variant	32	-12	770703	125748	14	34	770703
intron_variant	32	-11	770703	10	0	0	770703
intron_variant	32	-11	770703	20	0	0	770703
intron_variant	32	-11	770703	50	0	0	770703
intron_variant	32	-11	770703	100	0	0	770703
intron_variant	32	-11	770703	200	0	0	770703
intron_variant	32	-11	770703	500	0	0	770703
intron_variant	32	-11	770703	1000	1	2	770703
intron_variant	32	-11	770703	2000	1	2	770703
intron_variant	32	-11	770703	3070	4	5	770703
intron_variant	32	-11	770703	5000	4	6	770703
intron_variant	32	-11	770703	5040	4	6	770703
intron_variant	32	-11	770703	8128	5	8	770703
intron_variant	32	-11	770703	9197	5	9	770703
intron_variant	32	-11	770703	10000	7	11	770703
intron_variant	32	-11	770703	10824	6	11	770703
intron_variant	32	-11	770703	15000	6	12	770703
intron_variant	32	-11	770703	15308	7	13	770703
intron_variant	32	-11	770703	17296	6	13	770703
intron_variant	32	-11	770703	20000	6	13	770703
intron_variant	32	-11	770703	25000	8	15	770703
intron_variant	32	-11	770703	30000	8	15	770703
intron_variant	32	-11	770703	35000	11	18	770703
intron_variant	32	-11	770703	40000	12	20	770703
intron_variant	32	-11	770703	45000	13	21	770703
intron_variant	32	-11	770703	50000	15	23	770703
intron_variant	32	-11	770703	55000	13	24	770703
intron_variant	32	-11	770703	56885	13	24	770703
intron_variant	32	-11	770703	60000	13	24	770703
intron_variant	32	-11	770703	65000	15	28	770703
intron_variant	32	-11	770703	70000	15	28	770703
intron_variant	32	-11	770703	75000	15	29	770703
intron_variant	32	-11	770703	80000	19	33	770703
intron_variant	32	-11	770703	85000	18	34	770703
intron_variant	32	-11	770703	90000	17	34	770703
intron_variant	32	-11	770703	95000	16	34	770703
intron_variant	32	-11	770703	100000	16	34	770703
intron_variant	32	-11	770703	110000	20	38	770703
intron_variant	32	-11	770703	120000	19	40	770703
intron_variant	32	-11	770703	125748	22	43	770703
intron_variant	32	-10	770703	10	0	0	770703
intron_variant	32	-10	770703	20	1	1	770703
intron_variant	32	-10	770703	50	1	1	770703
intron_variant	32	-10	770703	100	0	1	770703
intron_variant	32	-10	770703	200	1	3	770703
intron_variant	32	-10	770703	500	1	5	770703
intron_variant	32	-10	770703	1000	2	6	770703
intron_variant	32	-10	770703	2000	2	7	770703
intron_variant	32	-10	770703	3070	2	7	770703
intron_variant	32	-10	770703	5000	3	8	770703
intron_variant	32	-10	770703	5040	3	8	770703
intron_variant	32	-10	770703	8128	2	8	770703
intron_variant	32	-10	770703	9197	3	9	770703
intron_variant	32	-10	770703	10000	3	9	770703
intron_variant	32	-10	770703	10824	4	10	770703
intron_variant	32	-10	770703	15000	4	10	770703
intron_variant	32	-10	770703	15308	5	11	770703
intron_variant	32	-10	770703	17296	7	13	770703
intron_variant	32	-10	770703	20000	10	16	770703
intron_variant	32	-10	770703	25000	11	17	770703
intron_variant	32	-10	770703	30000	11	18	770703
intron_variant	32	-10	770703	35000	13	21	770703
intron_variant	32	-10	770703	40000	13	21	770703
intron_variant	32	-10	770703	45000	13	22	770703
intron_variant	32	-10	770703	50000	16	25	770703
intron_variant	32	-10	770703	55000	18	27	770703
intron_variant	32	-10	770703	56885	19	28	770703
intron_variant	32	-10	770703	60000	19	28	770703
intron_variant	32	-10	770703	65000	19	28	770703
intron_variant	32	-10	770703	70000	21	31	770703
intron_variant	32	-10	770703	75000	21	32	770703
intron_variant	32	-10	770703	80000	23	34	770703
intron_variant	32	-10	770703	85000	25	36	770703
intron_variant	32	-10	770703	90000	25	37	770703
intron_variant	32	-10	770703	95000	25	38	770703
intron_variant	32	-10	770703	100000	25	38	770703
intron_variant	32	-10	770703	110000	25	40	770703
intron_variant	32	-10	770703	120000	24	42	770703
intron_variant	32	-10	770703	125748	25	43	770703
intron_variant	32	-9	770703	10	0	1	770703
intron_variant	32	-9	770703	20	0	1	770703
intron_variant	32	-9	770703	50	0	1	770703
intron_variant	32	-9	770703	100	0	1	770703
intron_variant	32	-9	770703	200	0	1	770703
intron_variant	32	-9	770703	500	0	1	770703
intron_variant	32	-9	770703	1000	0	1	770703
intron_variant	32	-9	770703	2000	2	3	770703
intron_variant	32	-9	770703	3070	3	4	770703
intron_variant	32	-9	770703	5000	3	4	770703
intron_variant	32	-9	770703	5040	3	4	770703
intron_variant	32	-9	770703	8128	4	5	770703
intron_variant	32	-9	770703	9197	4	5	770703
intron_variant	32	-9	770703	10000	4	5	770703
intron_variant	32	-9	770703	10824	4	5	770703
intron_variant	32	-9	770703	15000	5	6	770703
intron_variant	32	-9	770703	15308	5	6	770703
intron_variant	32	-9	770703	17296	7	8	770703
intron_variant	32	-9	770703	20000	9	10	770703
intron_variant	32	-9	770703	25000	10	13	770703
intron_variant	32	-9	770703	30000	10	14	770703
intron_variant	32	-9	770703	35000	9	15	770703
intron_variant	32	-9	770703	40000	13	19	770703
intron_variant	32	-9	770703	45000	15	21	770703
intron_variant	32	-9	770703	50000	16	22	770703
intron_variant	32	-9	770703	55000	17	23	770703
intron_variant	32	-9	770703	56885	17	23	770703
intron_variant	32	-9	770703	60000	18	24	770703
intron_variant	32	-9	770703	65000	19	26	770703
intron_variant	32	-9	770703	70000	21	28	770703
intron_variant	32	-9	770703	75000	22	29	770703
intron_variant	32	-9	770703	80000	24	32	770703
intron_variant	32	-9	770703	85000	26	34	770703
intron_variant	32	-9	770703	90000	24	34	770703
intron_variant	32	-9	770703	95000	24	34	770703
intron_variant	32	-9	770703	100000	27	37	770703
intron_variant	32	-9	770703	110000	27	38	770703
intron_variant	32	-9	770703	120000	26	40	770703
intron_variant	32	-9	770703	125748	26	40	770703
intron_variant	32	-8	770703	10	0	1	770703
intron_variant	32	-8	770703	20	0	1	770703
intron_variant	32	-8	770703	50	1	2	770703
intron_variant	32	-8	770703	100	3	4	770703
intron_variant	32	-8	770703	200	3	6	770703
intron_variant	32	-8	770703	500	3	7	770703
intron_variant	32	-8	770703	1000	4	8	770703
intron_variant	32	-8	770703	2000	2	8	770703
intron_variant	32	-8	770703	3070	2	10	770703
intron_variant	32	-8	770703	5000	5	13	770703
intron_variant	32	-8	770703	5040	5	13	770703
intron_variant	32	-8	770703	8128	9	17	770703
intron_variant	32	-8	770703	9197	11	19	770703
intron_variant	32	-8	770703	10000	12	20	770703
intron_variant	32	-8	770703	10824	13	21	770703
intron_variant	32	-8	770703	15000	15	24	770703
intron_variant	32	-8	770703	15308	15	24	770703
intron_variant	32	-8	770703	17296	15	25	770703
intron_variant	32	-8	770703	20000	16	27	770703
intron_variant	32	-8	770703	25000	17	30	770703
intron_variant	32	-8	770703	30000	18	32	770703
intron_variant	32	-8	770703	35000	19	34	770703
intron_variant	32	-8	770703	40000	19	34	770703
intron_variant	32	-8	770703	45000	18	35	770703
intron_variant	32	-8	770703	50000	21	38	770703
intron_variant	32	-8	770703	55000	22	41	770703
intron_variant	32	-8	770703	56885	21	41	770703
intron_variant	32	-8	770703	60000	20	41	770703
intron_variant	32	-8	770703	65000	25	47	770703
intron_variant	32	-8	770703	70000	25	48	770703
intron_variant	32	-8	770703	75000	26	49	770703
intron_variant	32	-8	770703	80000	26	49	770703
intron_variant	32	-8	770703	85000	26	49	770703
intron_variant	32	-8	770703	90000	26	51	770703
intron_variant	32	-8	770703	95000	25	51	770703
intron_variant	32	-8	770703	100000	28	54	770703
intron_variant	32	-8	770703	110000	26	55	770703
intron_variant	32	-8	770703	120000	28	58	770703
intron_variant	32	-8	770703	125748	30	61	770703
intron_variant	32	-7	770703	10	0	1	770703
intron_variant	32	-7	770703	20	0	1	770703
intron_variant	32	-7	770703	50	0	1	770703
intron_variant	32	-7	770703	100	1	2	770703
intron_variant	32	-7	770703	200	1	2	770703
intron_variant	32	-7	770703	500	3	4	770703
intron_variant	32	-7	770703	1000	4	5	770703
intron_variant	32	-7	770703	2000	6	8	770703
intron_variant	32	-7	770703	3070	6	9	770703
intron_variant	32	-7	770703	5000	7	12	770703
intron_variant	32	-7	770703	5040	7	12	770703
intron_variant	32	-7	770703	8128	7	15	770703
intron_variant	32	-7	770703	9197	7	15	770703
intron_variant	32	-7	770703	10000	7	15	770703
intron_variant	32	-7	770703	10824	9	17	770703
intron_variant	32	-7	770703	15000	13	21	770703
intron_variant	32	-7	770703	15308	13	21	770703
intron_variant	32	-7	770703	17296	15	23	770703
intron_variant	32	-7	770703	20000	19	27	770703
intron_variant	32	-7	770703	25000	18	30	770703
intron_variant	32	-7	770703	30000	19	32	770703
intron_variant	32	-7	770703	35000	22	35	770703
intron_variant	32	-7	770703	40000	24	37	770703
intron_variant	32	-7	770703	45000	25	39	770703
intron_variant	32	-7	770703	50000	29	43	770703
intron_variant	32	-7	770703	55000	27	43	770703
intron_variant	32	-7	770703	56885	27	43	770703
intron_variant	32	-7	770703	60000	29	45	770703
intron_variant	32	-7	770703	65000	30	47	770703
intron_variant	32	-7	770703	70000	32	50	770703
intron_variant	32	-7	770703	75000	30	50	770703
intron_variant	32	-7	770703	80000	31	52	770703
intron_variant	32	-7	770703	85000	31	53	770703
intron_variant	32	-7	770703	90000	32	54	770703
intron_variant	32	-7	770703	95000	33	56	770703
intron_variant	32	-7	770703	100000	30	56	770703
intron_variant	32	-7	770703	110000	34	60	770703
intron_variant	32	-7	770703	120000	37	63	770703
intron_variant	32	-7	770703	125748	41	68	770703
intron_variant	32	-6	770703	10	0	2	770703
intron_variant	32	-6	770703	20	0	2	770703
intron_variant	32	-6	770703	50	0	2	770703
intron_variant	32	-6	770703	100	0	2	770703
intron_variant	32	-6	770703	200	0	3	770703
intron_variant	32	-6	770703	500	1	5	770703
intron_variant	32	-6	770703	1000	2	7	770703
intron_variant	32	-6	770703	2000	3	8	770703
intron_variant	32	-6	770703	3070	8	13	770703
intron_variant	32	-6	770703	5000	12	17	770703
intron_variant	32	-6	770703	5040	12	17	770703
intron_variant	32	-6	770703	8128	13	22	770703
intron_variant	32	-6	770703	9197	12	22	770703
intron_variant	32	-6	770703	10000	13	25	770703
intron_variant	32	-6	770703	10824	14	26	770703
intron_variant	32	-6	770703	15000	21	34	770703
intron_variant	32	-6	770703	15308	22	35	770703
intron_variant	32	-6	770703	17296	24	38	770703
intron_variant	32	-6	770703	20000	28	44	770703
intron_variant	32	-6	770703	25000	30	48	770703
intron_variant	32	-6	770703	30000	36	59	770703
intron_variant	32	-6	770703	35000	37	63	770703
intron_variant	32	-6	770703	40000	34	66	770703
intron_variant	32	-6	770703	45000	34	67	770703
intron_variant	32	-6	770703	50000	36	70	770703
intron_variant	32	-6	770703	55000	40	75	770703
intron_variant	32	-6	770703	56885	40	75	770703
intron_variant	32	-6	770703	60000	42	77	770703
intron_variant	32	-6	770703	65000	45	81	770703
intron_variant	32	-6	770703	70000	49	85	770703
intron_variant	32	-6	770703	75000	48	86	770703
intron_variant	32	-6	770703	80000	49	89	770703
intron_variant	32	-6	770703	85000	44	89	770703
intron_variant	32	-6	770703	90000	48	93	770703
intron_variant	32	-6	770703	95000	51	97	770703
intron_variant	32	-6	770703	100000	52	99	770703
intron_variant	32	-6	770703	110000	57	105	770703
intron_variant	32	-6	770703	120000	60	110	770703
intron_variant	32	-6	770703	125748	59	113	770703
intron_variant	32	-5	770703	10	1	5	770703
intron_variant	32	-5	770703	20	2	6	770703
intron_variant	32	-5	770703	50	2	6	770703
intron_variant	32	-5	770703	100	1	7	770703
intron_variant	32	-5	770703	200	5	11	770703
intron_variant	32	-5	770703	500	6	13	770703
intron_variant	32	-5	770703	1000	10	20	770703
intron_variant	32	-5	770703	2000	16	31	770703
intron_variant	32	-5	770703	3070	18	36	770703
intron_variant	32	-5	770703	5000	24	44	770703
intron_variant	32	-5	770703	5040	23	44	770703
intron_variant	32	-5	770703	8128	28	54	770703
intron_variant	32	-5	770703	9197	29	56	770703
intron_variant	32	-5	770703	10000	28	56	770703
intron_variant	32	-5	770703	10824	30	58	770703
intron_variant	32	-5	770703	15000	36	70	770703
intron_variant	32	-5	770703	15308	37	71	770703
intron_variant	32	-5	770703	17296	41	76	770703
intron_variant	32	-5	770703	20000	46	82	770703
intron_variant	32	-5	770703	25000	46	88	770703
intron_variant	32	-5	770703	30000	52	101	770703
intron_variant	32	-5	770703	35000	59	110	770703
intron_variant	32	-5	770703	40000	66	120	770703
intron_variant	32	-5	770703	45000	70	126	770703
intron_variant	32	-5	770703	50000	72	133	770703
intron_variant	32	-5	770703	55000	78	141	770703
intron_variant	32	-5	770703	56885	80	144	770703
intron_variant	32	-5	770703	60000	79	147	770703
intron_variant	32	-5	770703	65000	85	155	770703
intron_variant	32	-5	770703	70000	86	160	770703
intron_variant	32	-5	770703	75000	89	165	770703
intron_variant	32	-5	770703	80000	89	171	770703
intron_variant	32	-5	770703	85000	92	176	770703
intron_variant	32	-5	770703	90000	95	181	770703
intron_variant	32	-5	770703	95000	98	185	770703
intron_variant	32	-5	770703	100000	97	186	770703
intron_variant	32	-5	770703	110000	104	195	770703
intron_variant	32	-5	770703	120000	108	209	770703
intron_variant	32	-5	770703	125748	111	213	770703
intron_variant	32	-4	770703	10	3	5	770703
intron_variant	32	-4	770703	20	3	7	770703
intron_variant	32	-4	770703	50	5	10	770703
intron_variant	32	-4	770703	100	5	12	770703
intron_variant	32	-4	770703	200	10	22	770703
intron_variant	32	-4	770703	500	16	33	770703
intron_variant	32	-4	770703	1000	23	45	770703
intron_variant	32	-4	770703	2000	31	59	770703
intron_variant	32	-4	770703	3070	34	72	770703
intron_variant	32	-4	770703	5000	45	91	770703
intron_variant	32	-4	770703	5040	46	92	770703
intron_variant	32	-4	770703	8128	61	116	770703
intron_variant	32	-4	770703	9197	73	129	770703
intron_variant	32	-4	770703	10000	70	132	770703
intron_variant	32	-4	770703	10824	73	138	770703
intron_variant	32	-4	770703	15000	97	177	770703
intron_variant	32	-4	770703	15308	101	182	770703
intron_variant	32	-4	770703	17296	109	194	770703
intron_variant	32	-4	770703	20000	123	213	770703
intron_variant	32	-4	770703	25000	132	237	770703
intron_variant	32	-4	770703	30000	138	255	770703
intron_variant	32	-4	770703	35000	148	273	770703
intron_variant	32	-4	770703	40000	157	289	770703
intron_variant	32	-4	770703	45000	154	296	770703
intron_variant	32	-4	770703	50000	152	307	770703
intron_variant	32	-4	770703	55000	165	330	770703
intron_variant	32	-4	770703	56885	167	337	770703
intron_variant	32	-4	770703	60000	171	346	770703
intron_variant	32	-4	770703	65000	178	364	770703
intron_variant	32	-4	770703	70000	187	380	770703
intron_variant	32	-4	770703	75000	201	399	770703
intron_variant	32	-4	770703	80000	210	415	770703
intron_variant	32	-4	770703	85000	220	432	770703
intron_variant	32	-4	770703	90000	225	444	770703
intron_variant	32	-4	770703	95000	234	458	770703
intron_variant	32	-4	770703	100000	243	474	770703
intron_variant	32	-4	770703	110000	253	503	770703
intron_variant	32	-4	770703	120000	272	535	770703
intron_variant	32	-4	770703	125748	284	559	770703
intron_variant	32	-3	770703	10	3	6	770703
intron_variant	32	-3	770703	20	3	8	770703
intron_variant	32	-3	770703	50	5	12	770703
intron_variant	32	-3	770703	100	8	19	770703
intron_variant	32	-3	770703	200	10	23	770703
intron_variant	32	-3	770703	500	12	34	770703
intron_variant	32	-3	770703	1000	21	50	770703
intron_variant	32	-3	770703	2000	33	75	770703
intron_variant	32	-3	770703	3070	40	87	770703
intron_variant	32	-3	770703	5000	55	107	770703
intron_variant	32	-3	770703	5040	56	108	770703
intron_variant	32	-3	770703	8128	80	145	770703
intron_variant	32	-3	770703	9197	96	162	770703
intron_variant	32	-3	770703	10000	96	164	770703
intron_variant	32	-3	770703	10824	102	170	770703
intron_variant	32	-3	770703	15000	120	203	770703
intron_variant	32	-3	770703	15308	123	206	770703
intron_variant	32	-3	770703	17296	130	219	770703
intron_variant	32	-3	770703	20000	136	237	770703
intron_variant	32	-3	770703	25000	166	276	770703
intron_variant	32	-3	770703	30000	186	315	770703
intron_variant	32	-3	770703	35000	203	348	770703
intron_variant	32	-3	770703	40000	205	374	770703
intron_variant	32	-3	770703	45000	221	401	770703
intron_variant	32	-3	770703	50000	228	422	770703
intron_variant	32	-3	770703	55000	235	436	770703
intron_variant	32	-3	770703	56885	237	443	770703
intron_variant	32	-3	770703	60000	252	461	770703
intron_variant	32	-3	770703	65000	256	480	770703
intron_variant	32	-3	770703	70000	257	491	770703
intron_variant	32	-3	770703	75000	263	507	770703
intron_variant	32	-3	770703	80000	268	519	770703
intron_variant	32	-3	770703	85000	275	533	770703
intron_variant	32	-3	770703	90000	290	552	770703
intron_variant	32	-3	770703	95000	295	562	770703
intron_variant	32	-3	770703	100000	296	571	770703
intron_variant	32	-3	770703	110000	298	595	770703
intron_variant	32	-3	770703	120000	312	624	770703
intron_variant	32	-3	770703	125748	318	637	770703
intron_variant	32	-2	770703	10	4	15	770703
intron_variant	32	-2	770703	20	6	22	770703
intron_variant	32	-2	770703	50	12	30	770703
intron_variant	32	-2	770703	100	16	39	770703
intron_variant	32	-2	770703	200	19	47	770703
intron_variant	32	-2	770703	500	30	65	770703
intron_variant	32	-2	770703	1000	42	88	770703
intron_variant	32	-2	770703	2000	53	113	770703
intron_variant	32	-2	770703	3070	68	138	770703
intron_variant	32	-2	770703	5000	87	178	770703
intron_variant	32	-2	770703	5040	88	179	770703
intron_variant	32	-2	770703	8128	110	221	770703
intron_variant	32	-2	770703	9197	118	235	770703
intron_variant	32	-2	770703	10000	128	248	770703
intron_variant	32	-2	770703	10824	128	255	770703
intron_variant	32	-2	770703	15000	161	313	770703
intron_variant	32	-2	770703	15308	168	321	770703
intron_variant	32	-2	770703	17296	184	345	770703
intron_variant	32	-2	770703	20000	201	372	770703
intron_variant	32	-2	770703	25000	233	431	770703
intron_variant	32	-2	770703	30000	250	476	770703
intron_variant	32	-2	770703	35000	267	513	770703
intron_variant	32	-2	770703	40000	289	552	770703
intron_variant	32	-2	770703	45000	323	598	770703
intron_variant	32	-2	770703	50000	342	627	770703
intron_variant	32	-2	770703	55000	361	658	770703
intron_variant	32	-2	770703	56885	367	671	770703
intron_variant	32	-2	770703	60000	371	685	770703
intron_variant	32	-2	770703	65000	388	714	770703
intron_variant	32	-2	770703	70000	399	745	770703
intron_variant	32	-2	770703	75000	411	778	770703
intron_variant	32	-2	770703	80000	436	813	770703
intron_variant	32	-2	770703	85000	446	831	770703
intron_variant	32	-2	770703	90000	455	855	770703
intron_variant	32	-2	770703	95000	462	884	770703
intron_variant	32	-2	770703	100000	475	908	770703
intron_variant	32	-2	770703	110000	505	954	770703
intron_variant	32	-2	770703	120000	533	1005	770703
intron_variant	32	-2	770703	125748	546	1032	770703
intron_variant	32	-1	770703	10	12	29	770703
intron_variant	32	-1	770703	20	10	34	770703
intron_variant	32	-1	770703	50	12	45	770703
intron_variant	32	-1	770703	100	17	56	770703
intron_variant	32	-1	770703	200	32	82	770703
intron_variant	32	-1	770703	500	49	119	770703
intron_variant	32	-1	770703	1000	86	169	770703
intron_variant	32	-1	770703	2000	116	237	770703
intron_variant	32	-1	770703	3070	157	294	770703
intron_variant	32	-1	770703	5000	219	382	770703
intron_variant	32	-1	770703	5040	219	383	770703
intron_variant	32	-1	770703	8128	302	515	770703
intron_variant	32	-1	770703	9197	324	548	770703
intron_variant	32	-1	770703	10000	337	573	770703
intron_variant	32	-1	770703	10824	361	606	770703
intron_variant	32	-1	770703	15000	425	717	770703
intron_variant	32	-1	770703	15308	428	725	770703
intron_variant	32	-1	770703	17296	438	757	770703
intron_variant	32	-1	770703	20000	464	818	770703
intron_variant	32	-1	770703	25000	531	927	770703
intron_variant	32	-1	770703	30000	606	1042	770703
intron_variant	32	-1	770703	35000	663	1134	770703
intron_variant	32	-1	770703	40000	724	1226	770703
intron_variant	32	-1	770703	45000	776	1313	770703
intron_variant	32	-1	770703	50000	806	1386	770703
intron_variant	32	-1	770703	55000	862	1475	770703
intron_variant	32	-1	770703	56885	881	1506	770703
intron_variant	32	-1	770703	60000	901	1548	770703
intron_variant	32	-1	770703	65000	931	1610	770703
intron_variant	32	-1	770703	70000	976	1687	770703
intron_variant	32	-1	770703	75000	1007	1749	770703
intron_variant	32	-1	770703	80000	1041	1809	770703
intron_variant	32	-1	770703	85000	1072	1873	770703
intron_variant	32	-1	770703	90000	1098	1928	770703
intron_variant	32	-1	770703	95000	1121	1981	770703
intron_variant	32	-1	770703	100000	1153	2040	770703
intron_variant	32	-1	770703	110000	1237	2173	770703
intron_variant	32	-1	770703	120000	1276	2272	770703
intron_variant	32	-1	770703	125748	1299	2332	770703
intron_variant	32	1	770703	10	12	34	770703
intron_variant	32	1	770703	20	14	45	770703
intron_variant	32	1	770703	50	8	51	770703
intron_variant	32	1	770703	100	14	60	770703
intron_variant	32	1	770703	200	21	73	770703
intron_variant	32	1	770703	500	42	107	770703
intron_variant	32	1	770703	1000	68	152	770703
intron_variant	32	1	770703	2000	89	191	770703
intron_variant	32	1	770703	3070	113	227	770703
intron_variant	32	1	770703	5000	130	267	770703
intron_variant	32	1	770703	5040	132	271	770703
intron_variant	32	1	770703	8128	170	338	770703
intron_variant	32	1	770703	9197	176	360	770703
intron_variant	32	1	770703	10000	189	376	770703
intron_variant	32	1	770703	10824	194	389	770703
intron_variant	32	1	770703	15000	248	477	770703
intron_variant	32	1	770703	15308	247	481	770703
intron_variant	32	1	770703	17296	259	509	770703
intron_variant	32	1	770703	20000	274	545	770703
intron_variant	32	1	770703	25000	310	609	770703
intron_variant	32	1	770703	30000	351	680	770703
intron_variant	32	1	770703	35000	380	741	770703
intron_variant	32	1	770703	40000	409	798	770703
intron_variant	32	1	770703	45000	433	848	770703
intron_variant	32	1	770703	50000	470	902	770703
intron_variant	32	1	770703	55000	500	955	770703
intron_variant	32	1	770703	56885	506	971	770703
intron_variant	32	1	770703	60000	519	995	770703
intron_variant	32	1	770703	65000	546	1039	770703
intron_variant	32	1	770703	70000	571	1082	770703
intron_variant	32	1	770703	75000	597	1124	770703
intron_variant	32	1	770703	80000	620	1170	770703
intron_variant	32	1	770703	85000	647	1214	770703
intron_variant	32	1	770703	90000	682	1261	770703
intron_variant	32	1	770703	95000	700	1303	770703
intron_variant	32	1	770703	100000	722	1346	770703
intron_variant	32	1	770703	110000	750	1412	770703
intron_variant	32	1	770703	120000	772	1468	770703
intron_variant	32	1	770703	125748	791	1502	770703
intron_variant	32	2	770703	10	1	10	770703
intron_variant	32	2	770703	20	4	13	770703
intron_variant	32	2	770703	50	1	13	770703
intron_variant	32	2	770703	100	2	16	770703
intron_variant	32	2	770703	200	7	21	770703
intron_variant	32	2	770703	500	9	28	770703
intron_variant	32	2	770703	1000	20	39	770703
intron_variant	32	2	770703	2000	27	50	770703
intron_variant	32	2	770703	3070	23	53	770703
intron_variant	32	2	770703	5000	24	59	770703
intron_variant	32	2	770703	5040	24	59	770703
intron_variant	32	2	770703	8128	32	73	770703
intron_variant	32	2	770703	9197	33	75	770703
intron_variant	32	2	770703	10000	34	79	770703
intron_variant	32	2	770703	10824	37	84	770703
intron_variant	32	2	770703	15000	41	95	770703
intron_variant	32	2	770703	15308	42	97	770703
intron_variant	32	2	770703	17296	44	100	770703
intron_variant	32	2	770703	20000	48	109	770703
intron_variant	32	2	770703	25000	57	122	770703
intron_variant	32	2	770703	30000	62	134	770703
intron_variant	32	2	770703	35000	70	149	770703
intron_variant	32	2	770703	40000	77	159	770703
intron_variant	32	2	770703	45000	86	173	770703
intron_variant	32	2	770703	50000	86	180	770703
intron_variant	32	2	770703	55000	94	190	770703
intron_variant	32	2	770703	56885	96	193	770703
intron_variant	32	2	770703	60000	100	201	770703
intron_variant	32	2	770703	65000	115	218	770703
intron_variant	32	2	770703	70000	118	223	770703
intron_variant	32	2	770703	75000	126	232	770703
intron_variant	32	2	770703	80000	130	240	770703
intron_variant	32	2	770703	85000	136	250	770703
intron_variant	32	2	770703	90000	145	262	770703
intron_variant	32	2	770703	95000	147	267	770703
intron_variant	32	2	770703	100000	150	273	770703
intron_variant	32	2	770703	110000	148	286	770703
intron_variant	32	2	770703	120000	153	296	770703
intron_variant	32	2	770703	125748	158	304	770703
intron_variant	32	3	770703	10	0	2	770703
intron_variant	32	3	770703	20	1	3	770703
intron_variant	32	3	770703	50	0	6	770703
intron_variant	32	3	770703	100	2	8	770703
intron_variant	32	3	770703	200	1	8	770703
intron_variant	32	3	770703	500	4	11	770703
intron_variant	32	3	770703	1000	8	17	770703
intron_variant	32	3	770703	2000	7	19	770703
intron_variant	32	3	770703	3070	8	21	770703
intron_variant	32	3	770703	5000	11	25	770703
intron_variant	32	3	770703	5040	11	25	770703
intron_variant	32	3	770703	8128	17	33	770703
intron_variant	32	3	770703	9197	21	38	770703
intron_variant	32	3	770703	10000	23	41	770703
intron_variant	32	3	770703	10824	24	43	770703
intron_variant	32	3	770703	15000	30	50	770703
intron_variant	32	3	770703	15308	31	51	770703
intron_variant	32	3	770703	17296	31	52	770703
intron_variant	32	3	770703	20000	31	55	770703
intron_variant	32	3	770703	25000	39	65	770703
intron_variant	32	3	770703	30000	42	70	770703
intron_variant	32	3	770703	35000	39	73	770703
intron_variant	32	3	770703	40000	42	78	770703
intron_variant	32	3	770703	45000	40	80	770703
intron_variant	32	3	770703	50000	37	81	770703
intron_variant	32	3	770703	55000	47	91	770703
intron_variant	32	3	770703	56885	50	95	770703
intron_variant	32	3	770703	60000	48	97	770703
intron_variant	32	3	770703	65000	50	101	770703
intron_variant	32	3	770703	70000	55	108	770703
intron_variant	32	3	770703	75000	59	113	770703
intron_variant	32	3	770703	80000	61	115	770703
intron_variant	32	3	770703	85000	64	119	770703
intron_variant	32	3	770703	90000	64	122	770703
intron_variant	32	3	770703	95000	66	124	770703
intron_variant	32	3	770703	100000	68	127	770703
intron_variant	32	3	770703	110000	73	136	770703
intron_variant	32	3	770703	120000	75	143	770703
intron_variant	32	3	770703	125748	79	148	770703
intron_variant	32	4	770703	10	2	2	770703
intron_variant	32	4	770703	20	3	3	770703
intron_variant	32	4	770703	50	4	4	770703
intron_variant	32	4	770703	100	4	7	770703
intron_variant	32	4	770703	200	6	10	770703
intron_variant	32	4	770703	500	8	14	770703
intron_variant	32	4	770703	1000	11	19	770703
intron_variant	32	4	770703	2000	14	23	770703
intron_variant	32	4	770703	3070	17	26	770703
intron_variant	32	4	770703	5000	23	34	770703
intron_variant	32	4	770703	5040	23	34	770703
intron_variant	32	4	770703	8128	29	43	770703
intron_variant	32	4	770703	9197	35	49	770703
intron_variant	32	4	770703	10000	37	52	770703
intron_variant	32	4	770703	10824	35	52	770703
intron_variant	32	4	770703	15000	35	60	770703
intron_variant	32	4	770703	15308	35	60	770703
intron_variant	32	4	770703	17296	38	66	770703
intron_variant	32	4	770703	20000	41	69	770703
intron_variant	32	4	770703	25000	42	72	770703
intron_variant	32	4	770703	30000	50	82	770703
intron_variant	32	4	770703	35000	55	89	770703
intron_variant	32	4	770703	40000	64	100	770703
intron_variant	32	4	770703	45000	67	105	770703
intron_variant	32	4	770703	50000	69	109	770703
intron_variant	32	4	770703	55000	74	115	770703
intron_variant	32	4	770703	56885	74	115	770703
intron_variant	32	4	770703	60000	72	115	770703
intron_variant	32	4	770703	65000	76	120	770703
intron_variant	32	4	770703	70000	79	127	770703
intron_variant	32	4	770703	75000	78	127	770703
intron_variant	32	4	770703	80000	81	132	770703
intron_variant	32	4	770703	85000	84	135	770703
intron_variant	32	4	770703	90000	86	142	770703
intron_variant	32	4	770703	95000	86	144	770703
intron_variant	32	4	770703	100000	89	148	770703
intron_variant	32	4	770703	110000	90	155	770703
intron_variant	32	4	770703	120000	89	162	770703
intron_variant	32	4	770703	125748	93	168	770703
intron_variant	32	5	770703	10	0	2	770703
intron_variant	32	5	770703	20	0	2	770703
intron_variant	32	5	770703	50	0	2	770703
intron_variant	32	5	770703	100	0	3	770703
intron_variant	32	5	770703	200	1	4	770703
intron_variant	32	5	770703	500	1	4	770703
intron_variant	32	5	770703	1000	0	4	770703
intron_variant	32	5	770703	2000	0	4	770703
intron_variant	32	5	770703	3070	2	6	770703
intron_variant	32	5	770703	5000	1	6	770703
intron_variant	32	5	770703	5040	1	6	770703
intron_variant	32	5	770703	8128	3	8	770703
intron_variant	32	5	770703	9197	3	9	770703
intron_variant	32	5	770703	10000	5	11	770703
intron_variant	32	5	770703	10824	6	12	770703
intron_variant	32	5	770703	15000	13	19	770703
intron_variant	32	5	770703	15308	13	19	770703
intron_variant	32	5	770703	17296	13	19	770703
intron_variant	32	5	770703	20000	16	22	770703
intron_variant	32	5	770703	25000	21	27	770703
intron_variant	32	5	770703	30000	24	31	770703
intron_variant	32	5	770703	35000	25	32	770703
intron_variant	32	5	770703	40000	29	36	770703
intron_variant	32	5	770703	45000	31	42	770703
intron_variant	32	5	770703	50000	34	45	770703
intron_variant	32	5	770703	55000	35	47	770703
intron_variant	32	5	770703	56885	34	47	770703
intron_variant	32	5	770703	60000	35	48	770703
intron_variant	32	5	770703	65000	36	50	770703
intron_variant	32	5	770703	70000	35	51	770703
intron_variant	32	5	770703	75000	37	53	770703
intron_variant	32	5	770703	80000	38	55	770703
intron_variant	32	5	770703	85000	38	57	770703
intron_variant	32	5	770703	90000	34	57	770703
intron_variant	32	5	770703	95000	32	59	770703
intron_variant	32	5	770703	100000	32	59	770703
intron_variant	32	5	770703	110000	35	64	770703
intron_variant	32	5	770703	120000	36	67	770703
intron_variant	32	5	770703	125748	40	71	770703
intron_variant	32	6	770703	10	0	2	770703
intron_variant	32	6	770703	20	0	2	770703
intron_variant	32	6	770703	50	0	2	770703
intron_variant	32	6	770703	100	0	2	770703
intron_variant	32	6	770703	200	1	3	770703
intron_variant	32	6	770703	500	0	3	770703
intron_variant	32	6	770703	1000	3	6	770703
intron_variant	32	6	770703	2000	2	7	770703
intron_variant	32	6	770703	3070	3	8	770703
intron_variant	32	6	770703	5000	2	9	770703
intron_variant	32	6	770703	5040	2	9	770703
intron_variant	32	6	770703	8128	5	12	770703
intron_variant	32	6	770703	9197	5	13	770703
intron_variant	32	6	770703	10000	5	13	770703
intron_variant	32	6	770703	10824	5	13	770703
intron_variant	32	6	770703	15000	5	14	770703
intron_variant	32	6	770703	15308	5	14	770703
intron_variant	32	6	770703	17296	6	15	770703
intron_variant	32	6	770703	20000	6	15	770703
intron_variant	32	6	770703	25000	8	17	770703
intron_variant	32	6	770703	30000	10	19	770703
intron_variant	32	6	770703	35000	10	20	770703
intron_variant	32	6	770703	40000	12	22	770703
intron_variant	32	6	770703	45000	14	25	770703
intron_variant	32	6	770703	50000	15	26	770703
intron_variant	32	6	770703	55000	18	29	770703
intron_variant	32	6	770703	56885	19	30	770703
intron_variant	32	6	770703	60000	19	30	770703
intron_variant	32	6	770703	65000	18	32	770703
intron_variant	32	6	770703	70000	20	36	770703
intron_variant	32	6	770703	75000	21	37	770703
intron_variant	32	6	770703	80000	22	39	770703
intron_variant	32	6	770703	85000	25	42	770703
intron_variant	32	6	770703	90000	25	43	770703
intron_variant	32	6	770703	95000	26	45	770703
intron_variant	32	6	770703	100000	25	46	770703
intron_variant	32	6	770703	110000	27	48	770703
intron_variant	32	6	770703	120000	29	51	770703
intron_variant	32	6	770703	125748	31	53	770703
intron_variant	32	7	770703	10	0	0	770703
intron_variant	32	7	770703	20	0	0	770703
intron_variant	32	7	770703	50	0	0	770703
intron_variant	32	7	770703	100	0	0	770703
intron_variant	32	7	770703	200	1	1	770703
intron_variant	32	7	770703	500	1	2	770703
intron_variant	32	7	770703	1000	5	7	770703
intron_variant	32	7	770703	2000	5	9	770703
intron_variant	32	7	770703	3070	4	9	770703
intron_variant	32	7	770703	5000	3	9	770703
intron_variant	32	7	770703	5040	3	9	770703
intron_variant	32	7	770703	8128	6	12	770703
intron_variant	32	7	770703	9197	5	12	770703
intron_variant	32	7	770703	10000	5	12	770703
intron_variant	32	7	770703	10824	4	12	770703
intron_variant	32	7	770703	15000	5	13	770703
intron_variant	32	7	770703	15308	5	13	770703
intron_variant	32	7	770703	17296	5	13	770703
intron_variant	32	7	770703	20000	4	13	770703
intron_variant	32	7	770703	25000	6	15	770703
intron_variant	32	7	770703	30000	7	16	770703
intron_variant	32	7	770703	35000	8	18	770703
intron_variant	32	7	770703	40000	9	19	770703
intron_variant	32	7	770703	45000	8	20	770703
intron_variant	32	7	770703	50000	8	21	770703
intron_variant	32	7	770703	55000	11	25	770703
intron_variant	32	7	770703	56885	13	27	770703
intron_variant	32	7	770703	60000	12	27	770703
intron_variant	32	7	770703	65000	12	27	770703
intron_variant	32	7	770703	70000	12	28	770703
intron_variant	32	7	770703	75000	12	28	770703
intron_variant	32	7	770703	80000	13	29	770703
intron_variant	32	7	770703	85000	13	29	770703
intron_variant	32	7	770703	90000	13	29	770703
intron_variant	32	7	770703	95000	18	34	770703
intron_variant	32	7	770703	100000	19	35	770703
intron_variant	32	7	770703	110000	19	35	770703
intron_variant	32	7	770703	120000	19	36	770703
intron_variant	32	7	770703	125748	19	36	770703
intron_variant	32	8	770703	10	0	1	770703
intron_variant	32	8	770703	20	0	1	770703
intron_variant	32	8	770703	50	0	1	770703
intron_variant	32	8	770703	100	1	2	770703
intron_variant	32	8	770703	200	1	2	770703
intron_variant	32	8	770703	500	1	3	770703
intron_variant	32	8	770703	1000	3	5	770703
intron_variant	32	8	770703	2000	4	8	770703
intron_variant	32	8	770703	3070	4	9	770703
intron_variant	32	8	770703	5000	4	10	770703
intron_variant	32	8	770703	5040	4	10	770703
intron_variant	32	8	770703	8128	3	10	770703
intron_variant	32	8	770703	9197	3	10	770703
intron_variant	32	8	770703	10000	4	11	770703
intron_variant	32	8	770703	10824	4	11	770703
intron_variant	32	8	770703	15000	7	14	770703
intron_variant	32	8	770703	15308	8	15	770703
intron_variant	32	8	770703	17296	8	15	770703
intron_variant	32	8	770703	20000	8	16	770703
intron_variant	32	8	770703	25000	8	16	770703
intron_variant	32	8	770703	30000	10	18	770703
intron_variant	32	8	770703	35000	11	19	770703
intron_variant	32	8	770703	40000	12	20	770703
intron_variant	32	8	770703	45000	12	20	770703
intron_variant	32	8	770703	50000	14	22	770703
intron_variant	32	8	770703	55000	15	23	770703
intron_variant	32	8	770703	56885	15	23	770703
intron_variant	32	8	770703	60000	16	25	770703
intron_variant	32	8	770703	65000	20	29	770703
intron_variant	32	8	770703	70000	21	30	770703
intron_variant	32	8	770703	75000	22	31	770703
intron_variant	32	8	770703	80000	21	31	770703
intron_variant	32	8	770703	85000	20	31	770703
intron_variant	32	8	770703	90000	19	31	770703
intron_variant	32	8	770703	95000	22	34	770703
intron_variant	32	8	770703	100000	21	35	770703
intron_variant	32	8	770703	110000	24	38	770703
intron_variant	32	8	770703	120000	26	40	770703
intron_variant	32	8	770703	125748	25	40	770703
intron_variant	32	9	770703	10	0	0	770703
intron_variant	32	9	770703	20	0	0	770703
intron_variant	32	9	770703	50	0	0	770703
intron_variant	32	9	770703	100	1	1	770703
intron_variant	32	9	770703	200	1	1	770703
intron_variant	32	9	770703	500	1	2	770703
intron_variant	32	9	770703	1000	1	2	770703
intron_variant	32	9	770703	2000	1	2	770703
intron_variant	32	9	770703	3070	0	2	770703
intron_variant	32	9	770703	5000	1	3	770703
intron_variant	32	9	770703	5040	1	3	770703
intron_variant	32	9	770703	8128	2	4	770703
intron_variant	32	9	770703	9197	2	4	770703
intron_variant	32	9	770703	10000	3	6	770703
intron_variant	32	9	770703	10824	3	6	770703
intron_variant	32	9	770703	15000	5	8	770703
intron_variant	32	9	770703	15308	5	8	770703
intron_variant	32	9	770703	17296	4	8	770703
intron_variant	32	9	770703	20000	4	8	770703
intron_variant	32	9	770703	25000	4	8	770703
intron_variant	32	9	770703	30000	3	8	770703
intron_variant	32	9	770703	35000	3	8	770703
intron_variant	32	9	770703	40000	5	10	770703
intron_variant	32	9	770703	45000	4	10	770703
intron_variant	32	9	770703	50000	5	11	770703
intron_variant	32	9	770703	55000	4	11	770703
intron_variant	32	9	770703	56885	5	12	770703
intron_variant	32	9	770703	60000	5	12	770703
intron_variant	32	9	770703	65000	7	14	770703
intron_variant	32	9	770703	70000	8	15	770703
intron_variant	32	9	770703	75000	8	15	770703
intron_variant	32	9	770703	80000	8	15	770703
intron_variant	32	9	770703	85000	9	16	770703
intron_variant	32	9	770703	90000	9	16	770703
intron_variant	32	9	770703	95000	10	17	770703
intron_variant	32	9	770703	100000	10	18	770703
intron_variant	32	9	770703	110000	11	19	770703
intron_variant	32	9	770703	120000	11	19	770703
intron_variant	32	9	770703	125748	10	20	770703
intron_variant	32	10	770703	10	1	1	770703
intron_variant	32	10	770703	20	0	1	770703
intron_variant	32	10	770703	50	0	1	770703
intron_variant	32	10	770703	100	0	1	770703
intron_variant	32	10	770703	200	0	1	770703
intron_variant	32	10	770703	500	1	3	770703
intron_variant	32	10	770703	1000	2	4	770703
intron_variant	32	10	770703	2000	2	5	770703
intron_variant	32	10	770703	3070	1	5	770703
intron_variant	32	10	770703	5000	3	7	770703
intron_variant	32	10	770703	5040	3	7	770703
intron_variant	32	10	770703	8128	4	8	770703
intron_variant	32	10	770703	9197	4	8	770703
intron_variant	32	10	770703	10000	4	8	770703
intron_variant	32	10	770703	10824	5	9	770703
intron_variant	32	10	770703	15000	6	11	770703
intron_variant	32	10	770703	15308	6	11	770703
intron_variant	32	10	770703	17296	7	12	770703
intron_variant	32	10	770703	20000	8	14	770703
intron_variant	32	10	770703	25000	9	15	770703
intron_variant	32	10	770703	30000	8	16	770703
intron_variant	32	10	770703	35000	8	17	770703
intron_variant	32	10	770703	40000	9	18	770703
intron_variant	32	10	770703	45000	9	18	770703
intron_variant	32	10	770703	50000	9	18	770703
intron_variant	32	10	770703	55000	11	20	770703
intron_variant	32	10	770703	56885	11	20	770703
intron_variant	32	10	770703	60000	11	20	770703
intron_variant	32	10	770703	65000	12	22	770703
intron_variant	32	10	770703	70000	13	24	770703
intron_variant	32	10	770703	75000	12	24	770703
intron_variant	32	10	770703	80000	12	24	770703
intron_variant	32	10	770703	85000	12	24	770703
intron_variant	32	10	770703	90000	13	25	770703
intron_variant	32	10	770703	95000	12	25	770703
intron_variant	32	10	770703	100000	12	25	770703
intron_variant	32	10	770703	110000	13	26	770703
intron_variant	32	10	770703	120000	13	27	770703
intron_variant	32	10	770703	125748	13	27	770703
intron_variant	32	11	770703	10	0	0	770703
intron_variant	32	11	770703	20	0	0	770703
intron_variant	32	11	770703	50	0	0	770703
intron_variant	32	11	770703	100	0	0	770703
intron_variant	32	11	770703	200	0	0	770703
intron_variant	32	11	770703	500	0	0	770703
intron_variant	32	11	770703	1000	0	0	770703
intron_variant	32	11	770703	2000	0	0	770703
intron_variant	32	11	770703	3070	0	0	770703
intron_variant	32	11	770703	5000	0	0	770703
intron_variant	32	11	770703	5040	0	0	770703
intron_variant	32	11	770703	8128	0	0	770703
intron_variant	32	11	770703	9197	0	0	770703
intron_variant	32	11	770703	10000	0	0	770703
intron_variant	32	11	770703	10824	0	0	770703
intron_variant	32	11	770703	15000	0	0	770703
intron_variant	32	11	770703	15308	0	0	770703
intron_variant	32	11	770703	17296	0	0	770703
intron_variant	32	11	770703	20000	0	0	770703
intron_variant	32	11	770703	25000	1	1	770703
intron_variant	32	11	770703	30000	3	3	770703
intron_variant	32	11	770703	35000	4	4	770703
intron_variant	32	11	770703	40000	3	4	770703
intron_variant	32	11	770703	45000	3	4	770703
intron_variant	32	11	770703	50000	3	4	770703
intron_variant	32	11	770703	55000	4	5	770703
intron_variant	32	11	770703	56885	4	5	770703
intron_variant	32	11	770703	60000	4	5	770703
intron_variant	32	11	770703	65000	5	6	770703
intron_variant	32	11	770703	70000	4	6	770703
intron_variant	32	11	770703	75000	6	8	770703
intron_variant	32	11	770703	80000	8	10	770703
intron_variant	32	11	770703	85000	8	10	770703
intron_variant	32	11	770703	90000	8	10	770703
intron_variant	32	11	770703	95000	9	11	770703
intron_variant	32	11	770703	100000	8	11	770703
intron_variant	32	11	770703	110000	8	11	770703
intron_variant	32	11	770703	120000	9	12	770703
intron_variant	32	11	770703	125748	9	12	770703
intron_variant	32	12	770703	10	0	0	770703
intron_variant	32	12	770703	20	0	0	770703
intron_variant	32	12	770703	50	0	0	770703
intron_variant	32	12	770703	100	0	0	770703
intron_variant	32	12	770703	200	0	0	770703
intron_variant	32	12	770703	500	0	0	770703
intron_variant	32	12	770703	1000	0	0	770703
intron_variant	32	12	770703	2000	0	0	770703
intron_variant	32	12	770703	3070	0	0	770703
intron_variant	32	12	770703	5000	0	0	770703
intron_variant	32	12	770703	5040	0	0	770703
intron_variant	32	12	770703	8128	1	1	770703
intron_variant	32	12	770703	9197	1	1	770703
intron_variant	32	12	770703	10000	1	1	770703
intron_variant	32	12	770703	10824	1	1	770703
intron_variant	32	12	770703	15000	1	1	770703
intron_variant	32	12	770703	15308	1	1	770703
intron_variant	32	12	770703	17296	2	2	770703
intron_variant	32	12	770703	20000	3	3	770703
intron_variant	32	12	770703	25000	3	3	770703
intron_variant	32	12	770703	30000	3	3	770703
intron_variant	32	12	770703	35000	3	3	770703
intron_variant	32	12	770703	40000	4	4	770703
intron_variant	32	12	770703	45000	4	4	770703
intron_variant	32	12	770703	50000	5	5	770703
intron_variant	32	12	770703	55000	4	6	770703
intron_variant	32	12	770703	56885	4	6	770703
intron_variant	32	12	770703	60000	4	6	770703
intron_variant	32	12	770703	65000	4	7	770703
intron_variant	32	12	770703	70000	5	8	770703
intron_variant	32	12	770703	75000	5	8	770703
intron_variant	32	12	770703	80000	5	8	770703
intron_variant	32	12	770703	85000	5	8	770703
intron_variant	32	12	770703	90000	5	8	770703
intron_variant	32	12	770703	95000	5	8	770703
intron_variant	32	12	770703	100000	5	9	770703
intron_variant	32	12	770703	110000	6	11	770703
intron_variant	32	12	770703	120000	6	13	770703
intron_variant	32	12	770703	125748	7	14	770703
intron_variant	32	13	770703	10	0	0	770703
intron_variant	32	13	770703	20	0	0	770703
intron_variant	32	13	770703	50	0	0	770703
intron_variant	32	13	770703	100	0	0	770703
intron_variant	32	13	770703	200	0	0	770703
intron_variant	32	13	770703	500	0	0	770703
intron_variant	32	13	770703	1000	0	0	770703
intron_variant	32	13	770703	2000	0	0	770703
intron_variant	32	13	770703	3070	1	1	770703
intron_variant	32	13	770703	5000	1	1	770703
intron_variant	32	13	770703	5040	1	1	770703
intron_variant	32	13	770703	8128	1	1	770703
intron_variant	32	13	770703	9197	1	1	770703
intron_variant	32	13	770703	10000	1	1	770703
intron_variant	32	13	770703	10824	1	1	770703
intron_variant	32	13	770703	15000	1	1	770703
intron_variant	32	13	770703	15308	1	1	770703
intron_variant	32	13	770703	17296	1	1	770703
intron_variant	32	13	770703	20000	1	1	770703
intron_variant	32	13	770703	25000	1	1	770703
intron_variant	32	13	770703	30000	2	2	770703
intron_variant	32	13	770703	35000	1	2	770703
intron_variant	32	13	770703	40000	1	2	770703
intron_variant	32	13	770703	45000	2	3	770703
intron_variant	32	13	770703	50000	2	3	770703
intron_variant	32	13	770703	55000	3	4	770703
intron_variant	32	13	770703	56885	3	4	770703
intron_variant	32	13	770703	60000	3	4	770703
intron_variant	32	13	770703	65000	3	4	770703
intron_variant	32	13	770703	70000	2	4	770703
intron_variant	32	13	770703	75000	2	4	770703
intron_variant	32	13	770703	80000	3	5	770703
intron_variant	32	13	770703	85000	3	5	770703
intron_variant	32	13	770703	90000	3	5	770703
intron_variant	32	13	770703	95000	3	5	770703
intron_variant	32	13	770703	100000	3	5	770703
intron_variant	32	13	770703	110000	3	5	770703
intron_variant	32	13	770703	120000	4	6	770703
intron_variant	32	13	770703	125748	3	6	770703
intron_variant	32	14	770703	10	0	1	770703
intron_variant	32	14	770703	20	0	1	770703
intron_variant	32	14	770703	50	0	1	770703
intron_variant	32	14	770703	100	0	1	770703
intron_variant	32	14	770703	200	0	1	770703
intron_variant	32	14	770703	500	0	1	770703
intron_variant	32	14	770703	1000	1	2	770703
intron_variant	32	14	770703	2000	1	2	770703
intron_variant	32	14	770703	3070	1	2	770703
intron_variant	32	14	770703	5000	1	2	770703
intron_variant	32	14	770703	5040	1	2	770703
intron_variant	32	14	770703	8128	3	4	770703
intron_variant	32	14	770703	9197	3	4	770703
intron_variant	32	14	770703	10000	3	4	770703
intron_variant	32	14	770703	10824	3	4	770703
intron_variant	32	14	770703	15000	3	4	770703
intron_variant	32	14	770703	15308	3	4	770703
intron_variant	32	14	770703	17296	4	5	770703
intron_variant	32	14	770703	20000	6	7	770703
intron_variant	32	14	770703	25000	6	8	770703
intron_variant	32	14	770703	30000	7	10	770703
intron_variant	32	14	770703	35000	8	11	770703
intron_variant	32	14	770703	40000	8	12	770703
intron_variant	32	14	770703	45000	9	13	770703
intron_variant	32	14	770703	50000	8	13	770703
intron_variant	32	14	770703	55000	8	13	770703
intron_variant	32	14	770703	56885	10	15	770703
intron_variant	32	14	770703	60000	8	15	770703
intron_variant	32	14	770703	65000	8	15	770703
intron_variant	32	14	770703	70000	8	15	770703
intron_variant	32	14	770703	75000	9	16	770703
intron_variant	32	14	770703	80000	9	16	770703
intron_variant	32	14	770703	85000	9	16	770703
intron_variant	32	14	770703	90000	11	18	770703
intron_variant	32	14	770703	95000	11	18	770703
intron_variant	32	14	770703	100000	11	18	770703
intron_variant	32	14	770703	110000	11	18	770703
intron_variant	32	14	770703	120000	11	18	770703
intron_variant	32	14	770703	125748	9	18	770703
intron_variant	32	15	770703	10	0	0	770703
intron_variant	32	15	770703	20	0	0	770703
intron_variant	32	15	770703	50	0	0	770703
intron_variant	32	15	770703	100	0	0	770703
intron_variant	32	15	770703	200	0	0	770703
intron_variant	32	15	770703	500	0	0	770703
intron_variant	32	15	770703	1000	0	0	770703
intron_variant	32	15	770703	2000	0	0	770703
intron_variant	32	15	770703	3070	0	0	770703
intron_variant	32	15	770703	5000	1	1	770703
intron_variant	32	15	770703	5040	1	1	770703
intron_variant	32	15	770703	8128	1	1	770703
intron_variant	32	15	770703	9197	2	2	770703
intron_variant	32	15	770703	10000	2	2	770703
intron_variant	32	15	770703	10824	2	2	770703
intron_variant	32	15	770703	15000	2	2	770703
intron_variant	32	15	770703	15308	2	2	770703
intron_variant	32	15	770703	17296	4	4	770703
intron_variant	32	15	770703	20000	5	5	770703
intron_variant	32	15	770703	25000	4	5	770703
intron_variant	32	15	770703	30000	4	5	770703
intron_variant	32	15	770703	35000	4	5	770703
intron_variant	32	15	770703	40000	6	7	770703
intron_variant	32	15	770703	45000	6	7	770703
intron_variant	32	15	770703	50000	6	8	770703
intron_variant	32	15	770703	55000	8	11	770703
intron_variant	32	15	770703	56885	8	11	770703
intron_variant	32	15	770703	60000	9	12	770703
intron_variant	32	15	770703	65000	9	12	770703
intron_variant	32	15	770703	70000	9	12	770703
intron_variant	32	15	770703	75000	9	12	770703
intron_variant	32	15	770703	80000	9	12	770703
intron_variant	32	15	770703	85000	10	13	770703
intron_variant	32	15	770703	90000	9	13	770703
intron_variant	32	15	770703	95000	8	13	770703
intron_variant	32	15	770703	100000	7	13	770703
intron_variant	32	15	770703	110000	7	13	770703
intron_variant	32	15	770703	120000	7	14	770703
intron_variant	32	15	770703	125748	6	14	770703
intron_variant	32	16	770703	10	0	0	770703
intron_variant	32	16	770703	20	0	0	770703
intron_variant	32	16	770703	50	0	0	770703
intron_variant	32	16	770703	100	0	0	770703
intron_variant	32	16	770703	200	0	0	770703
intron_variant	32	16	770703	500	0	0	770703
intron_variant	32	16	770703	1000	0	0	770703
intron_variant	32	16	770703	2000	0	0	770703
intron_variant	32	16	770703	3070	1	1	770703
intron_variant	32	16	770703	5000	1	1	770703
intron_variant	32	16	770703	5040	1	1	770703
intron_variant	32	16	770703	8128	3	3	770703
intron_variant	32	16	770703	9197	3	3	770703
intron_variant	32	16	770703	10000	3	3	770703
intron_variant	32	16	770703	10824	3	3	770703
intron_variant	32	16	770703	15000	4	5	770703
intron_variant	32	16	770703	15308	4	5	770703
intron_variant	32	16	770703	17296	3	5	770703
intron_variant	32	16	770703	20000	3	6	770703
intron_variant	32	16	770703	25000	4	7	770703
intron_variant	32	16	770703	30000	4	8	770703
intron_variant	32	16	770703	35000	5	9	770703
intron_variant	32	16	770703	40000	4	9	770703
intron_variant	32	16	770703	45000	4	9	770703
intron_variant	32	16	770703	50000	4	9	770703
intron_variant	32	16	770703	55000	4	9	770703
intron_variant	32	16	770703	56885	4	9	770703
intron_variant	32	16	770703	60000	4	9	770703
intron_variant	32	16	770703	65000	3	9	770703
intron_variant	32	16	770703	70000	3	9	770703
intron_variant	32	16	770703	75000	3	9	770703
intron_variant	32	16	770703	80000	3	9	770703
intron_variant	32	16	770703	85000	4	10	770703
intron_variant	32	16	770703	90000	4	10	770703
intron_variant	32	16	770703	95000	6	12	770703
intron_variant	32	16	770703	100000	6	12	770703
intron_variant	32	16	770703	110000	5	12	770703
intron_variant	32	16	770703	120000	5	13	770703
intron_variant	32	16	770703	125748	5	13	770703
intron_variant	32	17	770703	10	0	0	770703
intron_variant	32	17	770703	20	0	0	770703
intron_variant	32	17	770703	50	0	0	770703
intron_variant	32	17	770703	100	0	0	770703
intron_variant	32	17	770703	200	0	0	770703
intron_variant	32	17	770703	500	0	0	770703
intron_variant	32	17	770703	1000	0	0	770703
intron_variant	32	17	770703	2000	0	0	770703
intron_variant	32	17	770703	3070	0	0	770703
intron_variant	32	17	770703	5000	0	0	770703
intron_variant	32	17	770703	5040	0	0	770703
intron_variant	32	17	770703	8128	0	1	770703
intron_variant	32	17	770703	9197	0	1	770703
intron_variant	32	17	770703	10000	0	1	770703
intron_variant	32	17	770703	10824	0	1	770703
intron_variant	32	17	770703	15000	1	2	770703
intron_variant	32	17	770703	15308	1	2	770703
intron_variant	32	17	770703	17296	2	3	770703
intron_variant	32	17	770703	20000	3	4	770703
intron_variant	32	17	770703	25000	2	4	770703
intron_variant	32	17	770703	30000	3	5	770703
intron_variant	32	17	770703	35000	3	5	770703
intron_variant	32	17	770703	40000	3	5	770703
intron_variant	32	17	770703	45000	3	5	770703
intron_variant	32	17	770703	50000	5	7	770703
intron_variant	32	17	770703	55000	6	9	770703
intron_variant	32	17	770703	56885	6	9	770703
intron_variant	32	17	770703	60000	5	9	770703
intron_variant	32	17	770703	65000	6	10	770703
intron_variant	32	17	770703	70000	6	10	770703
intron_variant	32	17	770703	75000	6	10	770703
intron_variant	32	17	770703	80000	6	10	770703
intron_variant	32	17	770703	85000	6	10	770703
intron_variant	32	17	770703	90000	6	10	770703
intron_variant	32	17	770703	95000	6	10	770703
intron_variant	32	17	770703	100000	7	11	770703
intron_variant	32	17	770703	110000	6	11	770703
intron_variant	32	17	770703	120000	7	12	770703
intron_variant	32	17	770703	125748	7	12	770703
intron_variant	32	18	770703	10	0	1	770703
intron_variant	32	18	770703	20	0	1	770703
intron_variant	32	18	770703	50	0	2	770703
intron_variant	32	18	770703	100	0	2	770703
intron_variant	32	18	770703	200	0	2	770703
intron_variant	32	18	770703	500	0	2	770703
intron_variant	32	18	770703	1000	2	4	770703
intron_variant	32	18	770703	2000	2	5	770703
intron_variant	32	18	770703	3070	2	5	770703
intron_variant	32	18	770703	5000	2	5	770703
intron_variant	32	18	770703	5040	2	5	770703
intron_variant	32	18	770703	8128	2	5	770703
intron_variant	32	18	770703	9197	2	6	770703
intron_variant	32	18	770703	10000	2	6	770703
intron_variant	32	18	770703	10824	2	6	770703
intron_variant	32	18	770703	15000	3	7	770703
intron_variant	32	18	770703	15308	3	7	770703
intron_variant	32	18	770703	17296	3	7	770703
intron_variant	32	18	770703	20000	3	7	770703
intron_variant	32	18	770703	25000	2	7	770703
intron_variant	32	18	770703	30000	2	7	770703
intron_variant	32	18	770703	35000	2	7	770703
intron_variant	32	18	770703	40000	2	7	770703
intron_variant	32	18	770703	45000	3	8	770703
intron_variant	32	18	770703	50000	3	8	770703
intron_variant	32	18	770703	55000	3	9	770703
intron_variant	32	18	770703	56885	3	9	770703
intron_variant	32	18	770703	60000	3	9	770703
intron_variant	32	18	770703	65000	3	9	770703
intron_variant	32	18	770703	70000	3	9	770703
intron_variant	32	18	770703	75000	3	9	770703
intron_variant	32	18	770703	80000	3	9	770703
intron_variant	32	18	770703	85000	3	9	770703
intron_variant	32	18	770703	90000	3	9	770703
intron_variant	32	18	770703	95000	3	9	770703
intron_variant	32	18	770703	100000	3	9	770703
intron_variant	32	18	770703	110000	3	9	770703
intron_variant	32	18	770703	120000	5	11	770703
intron_variant	32	18	770703	125748	5	11	770703
intron_variant	32	19	770703	10	0	0	770703
intron_variant	32	19	770703	20	0	0	770703
intron_variant	32	19	770703	50	0	0	770703
intron_variant	32	19	770703	100	0	0	770703
intron_variant	32	19	770703	200	0	0	770703
intron_variant	32	19	770703	500	0	0	770703
intron_variant	32	19	770703	1000	0	0	770703
intron_variant	32	19	770703	2000	0	0	770703
intron_variant	32	19	770703	3070	0	0	770703
intron_variant	32	19	770703	5000	0	0	770703
intron_variant	32	19	770703	5040	0	0	770703
intron_variant	32	19	770703	8128	0	0	770703
intron_variant	32	19	770703	9197	0	0	770703
intron_variant	32	19	770703	10000	0	0	770703
intron_variant	32	19	770703	10824	0	0	770703
intron_variant	32	19	770703	15000	0	0	770703
intron_variant	32	19	770703	15308	0	0	770703
intron_variant	32	19	770703	17296	0	0	770703
intron_variant	32	19	770703	20000	0	0	770703
intron_variant	32	19	770703	25000	0	0	770703
intron_variant	32	19	770703	30000	0	0	770703
intron_variant	32	19	770703	35000	0	0	770703
intron_variant	32	19	770703	40000	0	0	770703
intron_variant	32	19	770703	45000	0	0	770703
intron_variant	32	19	770703	50000	1	1	770703
intron_variant	32	19	770703	55000	2	2	770703
intron_variant	32	19	770703	56885	2	2	770703
intron_variant	32	19	770703	60000	2	2	770703
intron_variant	32	19	770703	65000	2	2	770703
intron_variant	32	19	770703	70000	2	2	770703
intron_variant	32	19	770703	75000	4	4	770703
intron_variant	32	19	770703	80000	4	4	770703
intron_variant	32	19	770703	85000	5	5	770703
intron_variant	32	19	770703	90000	5	5	770703
intron_variant	32	19	770703	95000	5	5	770703
intron_variant	32	19	770703	100000	5	5	770703
intron_variant	32	19	770703	110000	5	5	770703
intron_variant	32	19	770703	120000	5	5	770703
intron_variant	32	19	770703	125748	5	5	770703
intron_variant	32	20	770703	10	0	0	770703
intron_variant	32	20	770703	20	0	0	770703
intron_variant	32	20	770703	50	0	0	770703
intron_variant	32	20	770703	100	0	0	770703
intron_variant	32	20	770703	200	0	1	770703
intron_variant	32	20	770703	500	0	1	770703
intron_variant	32	20	770703	1000	0	1	770703
intron_variant	32	20	770703	2000	0	1	770703
intron_variant	32	20	770703	3070	1	2	770703
intron_variant	32	20	770703	5000	1	2	770703
intron_variant	32	20	770703	5040	1	2	770703
intron_variant	32	20	770703	8128	1	2	770703
intron_variant	32	20	770703	9197	1	2	770703
intron_variant	32	20	770703	10000	1	2	770703
intron_variant	32	20	770703	10824	1	2	770703
intron_variant	32	20	770703	15000	2	3	770703
intron_variant	32	20	770703	15308	2	3	770703
intron_variant	32	20	770703	17296	2	3	770703
intron_variant	32	20	770703	20000	2	3	770703
intron_variant	32	20	770703	25000	2	3	770703
intron_variant	32	20	770703	30000	2	3	770703
intron_variant	32	20	770703	35000	2	3	770703
intron_variant	32	20	770703	40000	3	4	770703
intron_variant	32	20	770703	45000	3	4	770703
intron_variant	32	20	770703	50000	3	4	770703
intron_variant	32	20	770703	55000	3	4	770703
intron_variant	32	20	770703	56885	3	4	770703
intron_variant	32	20	770703	60000	3	4	770703
intron_variant	32	20	770703	65000	3	4	770703
intron_variant	32	20	770703	70000	3	4	770703
intron_variant	32	20	770703	75000	3	4	770703
intron_variant	32	20	770703	80000	3	4	770703
intron_variant	32	20	770703	85000	3	4	770703
intron_variant	32	20	770703	90000	3	4	770703
intron_variant	32	20	770703	95000	3	4	770703
intron_variant	32	20	770703	100000	3	4	770703
intron_variant	32	20	770703	110000	3	5	770703
intron_variant	32	20	770703	120000	3	5	770703
intron_variant	32	20	770703	125748	3	5	770703
intron_variant	32	21	770703	10	0	0	770703
intron_variant	32	21	770703	20	0	0	770703
intron_variant	32	21	770703	50	0	0	770703
intron_variant	32	21	770703	100	0	0	770703
intron_variant	32	21	770703	200	0	0	770703
intron_variant	32	21	770703	500	0	0	770703
intron_variant	32	21	770703	1000	0	0	770703
intron_variant	32	21	770703	2000	0	0	770703
intron_variant	32	21	770703	3070	0	0	770703
intron_variant	32	21	770703	5000	0	0	770703
intron_variant	32	21	770703	5040	0	0	770703
intron_variant	32	21	770703	8128	0	0	770703
intron_variant	32	21	770703	9197	1	1	770703
intron_variant	32	21	770703	10000	1	1	770703
intron_variant	32	21	770703	10824	1	1	770703
intron_variant	32	21	770703	15000	2	2	770703
intron_variant	32	21	770703	15308	2	2	770703
intron_variant	32	21	770703	17296	2	2	770703
intron_variant	32	21	770703	20000	2	2	770703
intron_variant	32	21	770703	25000	4	4	770703
intron_variant	32	21	770703	30000	5	5	770703
intron_variant	32	21	770703	35000	5	5	770703
intron_variant	32	21	770703	40000	5	5	770703
intron_variant	32	21	770703	45000	5	5	770703
intron_variant	32	21	770703	50000	5	5	770703
intron_variant	32	21	770703	55000	5	6	770703
intron_variant	32	21	770703	56885	5	6	770703
intron_variant	32	21	770703	60000	5	6	770703
intron_variant	32	21	770703	65000	5	6	770703
intron_variant	32	21	770703	70000	5	6	770703
intron_variant	32	21	770703	75000	6	7	770703
intron_variant	32	21	770703	80000	6	7	770703
intron_variant	32	21	770703	85000	6	7	770703
intron_variant	32	21	770703	90000	6	7	770703
intron_variant	32	21	770703	95000	6	7	770703
intron_variant	32	21	770703	100000	6	7	770703
intron_variant	32	21	770703	110000	6	7	770703
intron_variant	32	21	770703	120000	6	7	770703
intron_variant	32	21	770703	125748	6	7	770703
intron_variant	32	22	770703	10	0	0	770703
intron_variant	32	22	770703	20	0	0	770703
intron_variant	32	22	770703	50	0	0	770703
intron_variant	32	22	770703	100	0	0	770703
intron_variant	32	22	770703	200	0	0	770703
intron_variant	32	22	770703	500	0	0	770703
intron_variant	32	22	770703	1000	1	1	770703
intron_variant	32	22	770703	2000	1	1	770703
intron_variant	32	22	770703	3070	1	1	770703
intron_variant	32	22	770703	5000	1	1	770703
intron_variant	32	22	770703	5040	1	1	770703
intron_variant	32	22	770703	8128	1	1	770703
intron_variant	32	22	770703	9197	1	1	770703
intron_variant	32	22	770703	10000	1	1	770703
intron_variant	32	22	770703	10824	1	1	770703
intron_variant	32	22	770703	15000	1	1	770703
intron_variant	32	22	770703	15308	1	1	770703
intron_variant	32	22	770703	17296	1	1	770703
intron_variant	32	22	770703	20000	1	1	770703
intron_variant	32	22	770703	25000	1	1	770703
intron_variant	32	22	770703	30000	1	1	770703
intron_variant	32	22	770703	35000	1	1	770703
intron_variant	32	22	770703	40000	1	1	770703
intron_variant	32	22	770703	45000	1	1	770703
intron_variant	32	22	770703	50000	1	1	770703
intron_variant	32	22	770703	55000	1	1	770703
intron_variant	32	22	770703	56885	1	1	770703
intron_variant	32	22	770703	60000	2	2	770703
intron_variant	32	22	770703	65000	2	2	770703
intron_variant	32	22	770703	70000	2	2	770703
intron_variant	32	22	770703	75000	2	2	770703
intron_variant	32	22	770703	80000	1	2	770703
intron_variant	32	22	770703	85000	3	4	770703
intron_variant	32	22	770703	90000	3	4	770703
intron_variant	32	22	770703	95000	3	4	770703
intron_variant	32	22	770703	100000	3	4	770703
intron_variant	32	22	770703	110000	3	4	770703
intron_variant	32	22	770703	120000	3	4	770703
intron_variant	32	22	770703	125748	3	4	770703
intron_variant	32	24	770703	10	0	0	770703
intron_variant	32	24	770703	20	0	0	770703
intron_variant	32	24	770703	50	0	0	770703
intron_variant	32	24	770703	100	0	0	770703
intron_variant	32	24	770703	200	0	0	770703
intron_variant	32	24	770703	500	0	0	770703
intron_variant	32	24	770703	1000	0	0	770703
intron_variant	32	24	770703	2000	0	0	770703
intron_variant	32	24	770703	3070	0	0	770703
intron_variant	32	24	770703	5000	1	1	770703
intron_variant	32	24	770703	5040	1	1	770703
intron_variant	32	24	770703	8128	1	2	770703
intron_variant	32	24	770703	9197	1	2	770703
intron_variant	32	24	770703	10000	1	2	770703
intron_variant	32	24	770703	10824	1	2	770703
intron_variant	32	24	770703	15000	3	4	770703
intron_variant	32	24	770703	15308	3	4	770703
intron_variant	32	24	770703	17296	3	4	770703
intron_variant	32	24	770703	20000	3	4	770703
intron_variant	32	24	770703	25000	3	4	770703
intron_variant	32	24	770703	30000	3	4	770703
intron_variant	32	24	770703	35000	3	4	770703
intron_variant	32	24	770703	40000	3	4	770703
intron_variant	32	24	770703	45000	3	4	770703
intron_variant	32	24	770703	50000	3	4	770703
intron_variant	32	24	770703	55000	3	5	770703
intron_variant	32	24	770703	56885	4	6	770703
intron_variant	32	24	770703	60000	4	6	770703
intron_variant	32	24	770703	65000	4	6	770703
intron_variant	32	24	770703	70000	3	6	770703
intron_variant	32	24	770703	75000	3	6	770703
intron_variant	32	24	770703	80000	3	6	770703
intron_variant	32	24	770703	85000	3	6	770703
intron_variant	32	24	770703	90000	3	6	770703
intron_variant	32	24	770703	95000	3	6	770703
intron_variant	32	24	770703	100000	3	6	770703
intron_variant	32	24	770703	110000	3	6	770703
intron_variant	32	24	770703	120000	3	6	770703
intron_variant	32	24	770703	125748	3	6	770703
intron_variant	32	25	770703	10	0	0	770703
intron_variant	32	25	770703	20	0	0	770703
intron_variant	32	25	770703	50	0	0	770703
intron_variant	32	25	770703	100	0	0	770703
intron_variant	32	25	770703	200	0	0	770703
intron_variant	32	25	770703	500	0	0	770703
intron_variant	32	25	770703	1000	0	0	770703
intron_variant	32	25	770703	2000	0	0	770703
intron_variant	32	25	770703	3070	0	0	770703
intron_variant	32	25	770703	5000	1	1	770703
intron_variant	32	25	770703	5040	1	1	770703
intron_variant	32	25	770703	8128	2	2	770703
intron_variant	32	25	770703	9197	2	2	770703
intron_variant	32	25	770703	10000	2	2	770703
intron_variant	32	25	770703	10824	2	2	770703
intron_variant	32	25	770703	15000	3	3	770703
intron_variant	32	25	770703	15308	3	3	770703
intron_variant	32	25	770703	17296	3	3	770703
intron_variant	32	25	770703	20000	3	3	770703
intron_variant	32	25	770703	25000	3	3	770703
intron_variant	32	25	770703	30000	3	3	770703
intron_variant	32	25	770703	35000	3	3	770703
intron_variant	32	25	770703	40000	3	3	770703
intron_variant	32	25	770703	45000	3	3	770703
intron_variant	32	25	770703	50000	3	3	770703
intron_variant	32	25	770703	55000	3	3	770703
intron_variant	32	25	770703	56885	3	3	770703
intron_variant	32	25	770703	60000	3	3	770703
intron_variant	32	25	770703	65000	3	3	770703
intron_variant	32	25	770703	70000	2	3	770703
intron_variant	32	25	770703	75000	2	3	770703
intron_variant	32	25	770703	80000	3	4	770703
intron_variant	32	25	770703	85000	3	4	770703
intron_variant	32	25	770703	90000	3	4	770703
intron_variant	32	25	770703	95000	3	4	770703
intron_variant	32	25	770703	100000	3	4	770703
intron_variant	32	25	770703	110000	3	4	770703
intron_variant	32	25	770703	120000	4	5	770703
intron_variant	32	25	770703	125748	4	5	770703
intron_variant	32	26	770703	10	0	0	770703
intron_variant	32	26	770703	20	0	0	770703
intron_variant	32	26	770703	50	0	0	770703
intron_variant	32	26	770703	100	0	0	770703
intron_variant	32	26	770703	200	0	0	770703
intron_variant	32	26	770703	500	0	0	770703
intron_variant	32	26	770703	1000	0	1	770703
intron_variant	32	26	770703	2000	0	1	770703
intron_variant	32	26	770703	3070	0	1	770703
intron_variant	32	26	770703	5000	0	1	770703
intron_variant	32	26	770703	5040	0	1	770703
intron_variant	32	26	770703	8128	0	1	770703
intron_variant	32	26	770703	9197	0	1	770703
intron_variant	32	26	770703	10000	0	1	770703
intron_variant	32	26	770703	10824	0	1	770703
intron_variant	32	26	770703	15000	1	2	770703
intron_variant	32	26	770703	15308	1	2	770703
intron_variant	32	26	770703	17296	1	2	770703
intron_variant	32	26	770703	20000	1	2	770703
intron_variant	32	26	770703	25000	2	3	770703
intron_variant	32	26	770703	30000	2	3	770703
intron_variant	32	26	770703	35000	1	3	770703
intron_variant	32	26	770703	40000	1	3	770703
intron_variant	32	26	770703	45000	1	3	770703
intron_variant	32	26	770703	50000	1	3	770703
intron_variant	32	26	770703	55000	1	3	770703
intron_variant	32	26	770703	56885	1	3	770703
intron_variant	32	26	770703	60000	1	3	770703
intron_variant	32	26	770703	65000	1	3	770703
intron_variant	32	26	770703	70000	1	3	770703
intron_variant	32	26	770703	75000	1	3	770703
intron_variant	32	26	770703	80000	1	3	770703
intron_variant	32	26	770703	85000	2	4	770703
intron_variant	32	26	770703	90000	2	4	770703
intron_variant	32	26	770703	95000	2	4	770703
intron_variant	32	26	770703	100000	2	4	770703
intron_variant	32	26	770703	110000	2	4	770703
intron_variant	32	26	770703	120000	2	4	770703
intron_variant	32	26	770703	125748	4	6	770703
intron_variant	32	27	770703	10	0	0	770703
intron_variant	32	27	770703	20	0	0	770703
intron_variant	32	27	770703	50	0	0	770703
intron_variant	32	27	770703	100	0	0	770703
intron_variant	32	27	770703	200	0	0	770703
intron_variant	32	27	770703	500	0	0	770703
intron_variant	32	27	770703	1000	0	0	770703
intron_variant	32	27	770703	2000	0	0	770703
intron_variant	32	27	770703	3070	0	0	770703
intron_variant	32	27	770703	5000	1	1	770703
intron_variant	32	27	770703	5040	1	1	770703
intron_variant	32	27	770703	8128	1	1	770703
intron_variant	32	27	770703	9197	1	1	770703
intron_variant	32	27	770703	10000	1	1	770703
intron_variant	32	27	770703	10824	1	1	770703
intron_variant	32	27	770703	15000	1	1	770703
intron_variant	32	27	770703	15308	1	1	770703
intron_variant	32	27	770703	17296	1	1	770703
intron_variant	32	27	770703	20000	1	1	770703
intron_variant	32	27	770703	25000	1	1	770703
intron_variant	32	27	770703	30000	2	2	770703
intron_variant	32	27	770703	35000	2	2	770703
intron_variant	32	27	770703	40000	3	3	770703
intron_variant	32	27	770703	45000	3	3	770703
intron_variant	32	27	770703	50000	3	3	770703
intron_variant	32	27	770703	55000	3	3	770703
intron_variant	32	27	770703	56885	3	3	770703
intron_variant	32	27	770703	60000	3	3	770703
intron_variant	32	27	770703	65000	3	3	770703
intron_variant	32	27	770703	70000	3	3	770703
intron_variant	32	27	770703	75000	2	3	770703
intron_variant	32	27	770703	80000	1	3	770703
intron_variant	32	27	770703	85000	1	3	770703
intron_variant	32	27	770703	90000	1	3	770703
intron_variant	32	27	770703	95000	1	3	770703
intron_variant	32	27	770703	100000	0	3	770703
intron_variant	32	27	770703	110000	0	3	770703
intron_variant	32	27	770703	120000	0	3	770703
intron_variant	32	27	770703	125748	0	3	770703
intron_variant	32	28	770703	10	0	0	770703
intron_variant	32	28	770703	20	0	0	770703
intron_variant	32	28	770703	50	0	0	770703
intron_variant	32	28	770703	100	0	0	770703
intron_variant	32	28	770703	200	0	0	770703
intron_variant	32	28	770703	500	0	0	770703
intron_variant	32	28	770703	1000	0	0	770703
intron_variant	32	28	770703	2000	0	0	770703
intron_variant	32	28	770703	3070	0	1	770703
intron_variant	32	28	770703	5000	0	1	770703
intron_variant	32	28	770703	5040	0	1	770703
intron_variant	32	28	770703	8128	0	1	770703
intron_variant	32	28	770703	9197	0	1	770703
intron_variant	32	28	770703	10000	0	1	770703
intron_variant	32	28	770703	10824	0	1	770703
intron_variant	32	28	770703	15000	0	1	770703
intron_variant	32	28	770703	15308	0	1	770703
intron_variant	32	28	770703	17296	0	1	770703
intron_variant	32	28	770703	20000	0	1	770703
intron_variant	32	28	770703	25000	0	1	770703
intron_variant	32	28	770703	30000	0	1	770703
intron_variant	32	28	770703	35000	0	1	770703
intron_variant	32	28	770703	40000	0	1	770703
intron_variant	32	28	770703	45000	0	1	770703
intron_variant	32	28	770703	50000	0	1	770703
intron_variant	32	28	770703	55000	0	1	770703
intron_variant	32	28	770703	56885	0	1	770703
intron_variant	32	28	770703	60000	0	1	770703
intron_variant	32	28	770703	65000	0	1	770703
intron_variant	32	28	770703	70000	0	1	770703
intron_variant	32	28	770703	75000	0	1	770703
intron_variant	32	28	770703	80000	0	1	770703
intron_variant	32	28	770703	85000	0	1	770703
intron_variant	32	28	770703	90000	1	2	770703
intron_variant	32	28	770703	95000	1	2	770703
intron_variant	32	28	770703	100000	1	2	770703
intron_variant	32	28	770703	110000	1	2	770703
intron_variant	32	28	770703	120000	1	2	770703
intron_variant	32	28	770703	125748	1	2	770703
intron_variant	32	29	770703	10	0	0	770703
intron_variant	32	29	770703	20	0	0	770703
intron_variant	32	29	770703	50	0	1	770703
intron_variant	32	29	770703	100	0	1	770703
intron_variant	32	29	770703	200	0	1	770703
intron_variant	32	29	770703	500	0	1	770703
intron_variant	32	29	770703	1000	0	1	770703
intron_variant	32	29	770703	2000	0	1	770703
intron_variant	32	29	770703	3070	0	2	770703
intron_variant	32	29	770703	5000	0	2	770703
intron_variant	32	29	770703	5040	0	2	770703
intron_variant	32	29	770703	8128	0	2	770703
intron_variant	32	29	770703	9197	0	2	770703
intron_variant	32	29	770703	10000	0	2	770703
intron_variant	32	29	770703	10824	0	2	770703
intron_variant	32	29	770703	15000	1	3	770703
intron_variant	32	29	770703	15308	1	3	770703
intron_variant	32	29	770703	17296	1	3	770703
intron_variant	32	29	770703	20000	1	3	770703
intron_variant	32	29	770703	25000	1	3	770703
intron_variant	32	29	770703	30000	1	3	770703
intron_variant	32	29	770703	35000	1	3	770703
intron_variant	32	29	770703	40000	1	3	770703
intron_variant	32	29	770703	45000	1	3	770703
intron_variant	32	29	770703	50000	1	3	770703
intron_variant	32	29	770703	55000	0	3	770703
intron_variant	32	29	770703	56885	0	3	770703
intron_variant	32	29	770703	60000	0	3	770703
intron_variant	32	29	770703	65000	0	3	770703
intron_variant	32	29	770703	70000	0	3	770703
intron_variant	32	29	770703	75000	0	3	770703
intron_variant	32	29	770703	80000	0	3	770703
intron_variant	32	29	770703	85000	0	3	770703
intron_variant	32	29	770703	90000	0	3	770703
intron_variant	32	29	770703	95000	0	3	770703
intron_variant	32	29	770703	100000	0	3	770703
intron_variant	32	29	770703	110000	0	3	770703
intron_variant	32	29	770703	120000	0	3	770703
intron_variant	32	29	770703	125748	1	4	770703
intron_variant	32	30	770703	10	0	0	770703
intron_variant	32	30	770703	20	0	0	770703
intron_variant	32	30	770703	50	0	0	770703
intron_variant	32	30	770703	100	0	0	770703
intron_variant	32	30	770703	200	0	0	770703
intron_variant	32	30	770703	500	0	0	770703
intron_variant	32	30	770703	1000	0	0	770703
intron_variant	32	30	770703	2000	0	0	770703
intron_variant	32	30	770703	3070	0	0	770703
intron_variant	32	30	770703	5000	0	0	770703
intron_variant	32	30	770703	5040	0	0	770703
intron_variant	32	30	770703	8128	0	0	770703
intron_variant	32	30	770703	9197	0	0	770703
intron_variant	32	30	770703	10000	0	0	770703
intron_variant	32	30	770703	10824	0	0	770703
intron_variant	32	30	770703	15000	0	0	770703
intron_variant	32	30	770703	15308	0	0	770703
intron_variant	32	30	770703	17296	0	0	770703
intron_variant	32	30	770703	20000	0	0	770703
intron_variant	32	30	770703	25000	0	0	770703
intron_variant	32	30	770703	30000	0	0	770703
intron_variant	32	30	770703	35000	0	0	770703
intron_variant	32	30	770703	40000	0	1	770703
intron_variant	32	30	770703	45000	0	1	770703
intron_variant	32	30	770703	50000	0	1	770703
intron_variant	32	30	770703	55000	0	1	770703
intron_variant	32	30	770703	56885	0	1	770703
intron_variant	32	30	770703	60000	0	1	770703
intron_variant	32	30	770703	65000	0	1	770703
intron_variant	32	30	770703	70000	0	1	770703
intron_variant	32	30	770703	75000	0	1	770703
intron_variant	32	30	770703	80000	0	1	770703
intron_variant	32	30	770703	85000	0	1	770703
intron_variant	32	30	770703	90000	0	1	770703
intron_variant	32	30	770703	95000	0	1	770703
intron_variant	32	30	770703	100000	0	1	770703
intron_variant	32	30	770703	110000	0	1	770703
intron_variant	32	30	770703	120000	0	1	770703
intron_variant	32	30	770703	125748	0	1	770703
intron_variant	32	31	770703	10	0	0	770703
intron_variant	32	31	770703	20	0	0	770703
intron_variant	32	31	770703	50	0	0	770703
intron_variant	32	31	770703	100	0	0	770703
intron_variant	32	31	770703	200	0	0	770703
intron_variant	32	31	770703	500	0	0	770703
intron_variant	32	31	770703	1000	0	0	770703
intron_variant	32	31	770703	2000	0	0	770703
intron_variant	32	31	770703	3070	0	0	770703
intron_variant	32	31	770703	5000	0	0	770703
intron_variant	32	31	770703	5040	0	0	770703
intron_variant	32	31	770703	8128	0	0	770703
intron_variant	32	31	770703	9197	0	0	770703
intron_variant	32	31	770703	10000	0	0	770703
intron_variant	32	31	770703	10824	0	0	770703
intron_variant	32	31	770703	15000	0	0	770703
intron_variant	32	31	770703	15308	0	0	770703
intron_variant	32	31	770703	17296	0	0	770703
intron_variant	32	31	770703	20000	0	0	770703
intron_variant	32	31	770703	25000	1	1	770703
intron_variant	32	31	770703	30000	1	1	770703
intron_variant	32	31	770703	35000	1	1	770703
intron_variant	32	31	770703	40000	1	1	770703
intron_variant	32	31	770703	45000	1	1	770703
intron_variant	32	31	770703	50000	1	1	770703
intron_variant	32	31	770703	55000	1	1	770703
intron_variant	32	31	770703	56885	1	1	770703
intron_variant	32	31	770703	60000	1	1	770703
intron_variant	32	31	770703	65000	1	1	770703
intron_variant	32	31	770703	70000	0	1	770703
intron_variant	32	31	770703	75000	0	1	770703
intron_variant	32	31	770703	80000	0	1	770703
intron_variant	32	31	770703	85000	0	1	770703
intron_variant	32	31	770703	90000	0	1	770703
intron_variant	32	31	770703	95000	0	1	770703
intron_variant	32	31	770703	100000	0	1	770703
intron_variant	32	31	770703	110000	0	1	770703
intron_variant	32	31	770703	120000	0	1	770703
intron_variant	32	31	770703	125748	0	1	770703
intron_variant	32	32	770703	10	0	0	770703
intron_variant	32	32	770703	20	0	0	770703
intron_variant	32	32	770703	50	0	0	770703
intron_variant	32	32	770703	100	1	1	770703
intron_variant	32	32	770703	200	1	1	770703
intron_variant	32	32	770703	500	0	1	770703
intron_variant	32	32	770703	1000	0	1	770703
intron_variant	32	32	770703	2000	0	1	770703
intron_variant	32	32	770703	3070	0	1	770703
intron_variant	32	32	770703	5000	0	1	770703
intron_variant	32	32	770703	5040	0	1	770703
intron_variant	32	32	770703	8128	0	1	770703
intron_variant	32	32	770703	9197	0	1	770703
intron_variant	32	32	770703	10000	0	1	770703
intron_variant	32	32	770703	10824	0	1	770703
intron_variant	32	32	770703	15000	0	1	770703
intron_variant	32	32	770703	15308	0	1	770703
intron_variant	32	32	770703	17296	0	1	770703
intron_variant	32	32	770703	20000	1	2	770703
intron_variant	32	32	770703	25000	1	2	770703
intron_variant	32	32	770703	30000	1	2	770703
intron_variant	32	32	770703	35000	0	2	770703
intron_variant	32	32	770703	40000	0	2	770703
intron_variant	32	32	770703	45000	0	2	770703
intron_variant	32	32	770703	50000	0	2	770703
intron_variant	32	32	770703	55000	0	2	770703
intron_variant	32	32	770703	56885	0	2	770703
intron_variant	32	32	770703	60000	0	2	770703
intron_variant	32	32	770703	65000	0	2	770703
intron_variant	32	32	770703	70000	1	3	770703
intron_variant	32	32	770703	75000	1	3	770703
intron_variant	32	32	770703	80000	1	3	770703
intron_variant	32	32	770703	85000	1	3	770703
intron_variant	32	32	770703	90000	1	3	770703
intron_variant	32	32	770703	95000	1	3	770703
intron_variant	32	32	770703	100000	1	3	770703
intron_variant	32	32	770703	110000	1	3	770703
intron_variant	32	32	770703	120000	1	3	770703
intron_variant	32	32	770703	125748	1	3	770703
intron_variant	32	33	770703	10	0	0	770703
intron_variant	32	33	770703	20	0	0	770703
intron_variant	32	33	770703	50	0	0	770703
intron_variant	32	33	770703	100	0	0	770703
intron_variant	32	33	770703	200	0	0	770703
intron_variant	32	33	770703	500	0	0	770703
intron_variant	32	33	770703	1000	0	0	770703
intron_variant	32	33	770703	2000	0	0	770703
intron_variant	32	33	770703	3070	0	0	770703
intron_variant	32	33	770703	5000	0	0	770703
intron_variant	32	33	770703	5040	0	0	770703
intron_variant	32	33	770703	8128	0	0	770703
intron_variant	32	33	770703	9197	0	0	770703
intron_variant	32	33	770703	10000	0	0	770703
intron_variant	32	33	770703	10824	0	0	770703
intron_variant	32	33	770703	15000	0	0	770703
intron_variant	32	33	770703	15308	0	0	770703
intron_variant	32	33	770703	17296	0	0	770703
intron_variant	32	33	770703	20000	0	0	770703
intron_variant	32	33	770703	25000	0	0	770703
intron_variant	32	33	770703	30000	0	0	770703
intron_variant	32	33	770703	35000	0	0	770703
intron_variant	32	33	770703	40000	0	0	770703
intron_variant	32	33	770703	45000	0	0	770703
intron_variant	32	33	770703	50000	0	0	770703
intron_variant	32	33	770703	55000	0	0	770703
intron_variant	32	33	770703	56885	0	0	770703
intron_variant	32	33	770703	60000	1	1	770703
intron_variant	32	33	770703	65000	0	1	770703
intron_variant	32	33	770703	70000	1	2	770703
intron_variant	32	33	770703	75000	1	2	770703
intron_variant	32	33	770703	80000	1	2	770703
intron_variant	32	33	770703	85000	1	2	770703
intron_variant	32	33	770703	90000	1	2	770703
intron_variant	32	33	770703	95000	1	2	770703
intron_variant	32	33	770703	100000	2	3	770703
intron_variant	32	33	770703	110000	2	3	770703
intron_variant	32	33	770703	120000	2	3	770703
intron_variant	32	33	770703	125748	2	3	770703
intron_variant	32	34	770703	10	0	0	770703
intron_variant	32	34	770703	20	0	0	770703
intron_variant	32	34	770703	50	0	0	770703
intron_variant	32	34	770703	100	0	0	770703
intron_variant	32	34	770703	200	0	0	770703
intron_variant	32	34	770703	500	0	0	770703
intron_variant	32	34	770703	1000	0	0	770703
intron_variant	32	34	770703	2000	0	0	770703
intron_variant	32	34	770703	3070	0	0	770703
intron_variant	32	34	770703	5000	1	1	770703
intron_variant	32	34	770703	5040	1	1	770703
intron_variant	32	34	770703	8128	1	1	770703
intron_variant	32	34	770703	9197	1	1	770703
intron_variant	32	34	770703	10000	1	1	770703
intron_variant	32	34	770703	10824	1	1	770703
intron_variant	32	34	770703	15000	1	1	770703
intron_variant	32	34	770703	15308	1	1	770703
intron_variant	32	34	770703	17296	1	1	770703
intron_variant	32	34	770703	20000	1	1	770703
intron_variant	32	34	770703	25000	1	1	770703
intron_variant	32	34	770703	30000	1	1	770703
intron_variant	32	34	770703	35000	1	1	770703
intron_variant	32	34	770703	40000	1	1	770703
intron_variant	32	34	770703	45000	1	1	770703
intron_variant	32	34	770703	50000	0	1	770703
intron_variant	32	34	770703	55000	0	1	770703
intron_variant	32	34	770703	56885	0	1	770703
intron_variant	32	34	770703	60000	0	1	770703
intron_variant	32	34	770703	65000	0	1	770703
intron_variant	32	34	770703	70000	0	1	770703
intron_variant	32	34	770703	75000	1	2	770703
intron_variant	32	34	770703	80000	1	2	770703
intron_variant	32	34	770703	85000	1	2	770703
intron_variant	32	34	770703	90000	1	2	770703
intron_variant	32	34	770703	95000	1	2	770703
intron_variant	32	34	770703	100000	1	2	770703
intron_variant	32	34	770703	110000	1	2	770703
intron_variant	32	34	770703	120000	1	2	770703
intron_variant	32	34	770703	125748	1	2	770703
intron_variant	32	35	770703	10	0	0	770703
intron_variant	32	35	770703	20	0	0	770703
intron_variant	32	35	770703	50	0	0	770703
intron_variant	32	35	770703	100	0	0	770703
intron_variant	32	35	770703	200	0	0	770703
intron_variant	32	35	770703	500	0	0	770703
intron_variant	32	35	770703	1000	0	0	770703
intron_variant	32	35	770703	2000	0	0	770703
intron_variant	32	35	770703	3070	0	0	770703
intron_variant	32	35	770703	5000	0	0	770703
intron_variant	32	35	770703	5040	0	0	770703
intron_variant	32	35	770703	8128	0	0	770703
intron_variant	32	35	770703	9197	0	0	770703
intron_variant	32	35	770703	10000	0	0	770703
intron_variant	32	35	770703	10824	0	0	770703
intron_variant	32	35	770703	15000	0	0	770703
intron_variant	32	35	770703	15308	0	0	770703
intron_variant	32	35	770703	17296	0	0	770703
intron_variant	32	35	770703	20000	1	1	770703
intron_variant	32	35	770703	25000	1	1	770703
intron_variant	32	35	770703	30000	1	1	770703
intron_variant	32	35	770703	35000	1	1	770703
intron_variant	32	35	770703	40000	1	1	770703
intron_variant	32	35	770703	45000	1	1	770703
intron_variant	32	35	770703	50000	1	1	770703
intron_variant	32	35	770703	55000	1	1	770703
intron_variant	32	35	770703	56885	1	1	770703
intron_variant	32	35	770703	60000	1	1	770703
intron_variant	32	35	770703	65000	1	1	770703
intron_variant	32	35	770703	70000	2	2	770703
intron_variant	32	35	770703	75000	2	2	770703
intron_variant	32	35	770703	80000	2	2	770703
intron_variant	32	35	770703	85000	2	2	770703
intron_variant	32	35	770703	90000	2	2	770703
intron_variant	32	35	770703	95000	2	2	770703
intron_variant	32	35	770703	100000	2	2	770703
intron_variant	32	35	770703	110000	2	2	770703
intron_variant	32	35	770703	120000	3	3	770703
intron_variant	32	35	770703	125748	3	3	770703
intron_variant	32	36	770703	10	0	0	770703
intron_variant	32	36	770703	20	0	0	770703
intron_variant	32	36	770703	50	0	0	770703
intron_variant	32	36	770703	100	0	0	770703
intron_variant	32	36	770703	200	0	0	770703
intron_variant	32	36	770703	500	0	0	770703
intron_variant	32	36	770703	1000	0	0	770703
intron_variant	32	36	770703	2000	0	0	770703
intron_variant	32	36	770703	3070	0	0	770703
intron_variant	32	36	770703	5000	0	0	770703
intron_variant	32	36	770703	5040	0	0	770703
intron_variant	32	36	770703	8128	0	0	770703
intron_variant	32	36	770703	9197	0	0	770703
intron_variant	32	36	770703	10000	0	0	770703
intron_variant	32	36	770703	10824	0	0	770703
intron_variant	32	36	770703	15000	0	0	770703
intron_variant	32	36	770703	15308	0	0	770703
intron_variant	32	36	770703	17296	0	0	770703
intron_variant	32	36	770703	20000	0	0	770703
intron_variant	32	36	770703	25000	0	0	770703
intron_variant	32	36	770703	30000	1	1	770703
intron_variant	32	36	770703	35000	0	1	770703
intron_variant	32	36	770703	40000	0	1	770703
intron_variant	32	36	770703	45000	0	1	770703
intron_variant	32	36	770703	50000	0	1	770703
intron_variant	32	36	770703	55000	0	1	770703
intron_variant	32	36	770703	56885	0	1	770703
intron_variant	32	36	770703	60000	0	1	770703
intron_variant	32	36	770703	65000	0	1	770703
intron_variant	32	36	770703	70000	1	2	770703
intron_variant	32	36	770703	75000	1	2	770703
intron_variant	32	36	770703	80000	1	2	770703
intron_variant	32	36	770703	85000	1	2	770703
intron_variant	32	36	770703	90000	1	2	770703
intron_variant	32	36	770703	95000	1	2	770703
intron_variant	32	36	770703	100000	1	2	770703
intron_variant	32	36	770703	110000	2	3	770703
intron_variant	32	36	770703	120000	2	3	770703
intron_variant	32	36	770703	125748	2	3	770703
intron_variant	32	37	770703	10	0	0	770703
intron_variant	32	37	770703	20	0	0	770703
intron_variant	32	37	770703	50	0	0	770703
intron_variant	32	37	770703	100	0	0	770703
intron_variant	32	37	770703	200	0	0	770703
intron_variant	32	37	770703	500	0	0	770703
intron_variant	32	37	770703	1000	0	0	770703
intron_variant	32	37	770703	2000	0	0	770703
intron_variant	32	37	770703	3070	0	0	770703
intron_variant	32	37	770703	5000	0	0	770703
intron_variant	32	37	770703	5040	0	0	770703
intron_variant	32	37	770703	8128	0	0	770703
intron_variant	32	37	770703	9197	0	0	770703
intron_variant	32	37	770703	10000	0	0	770703
intron_variant	32	37	770703	10824	0	0	770703
intron_variant	32	37	770703	15000	0	0	770703
intron_variant	32	37	770703	15308	0	0	770703
intron_variant	32	37	770703	17296	0	0	770703
intron_variant	32	37	770703	20000	0	0	770703
intron_variant	32	37	770703	25000	0	0	770703
intron_variant	32	37	770703	30000	0	0	770703
intron_variant	32	37	770703	35000	1	1	770703
intron_variant	32	37	770703	40000	1	1	770703
intron_variant	32	37	770703	45000	1	1	770703
intron_variant	32	37	770703	50000	1	1	770703
intron_variant	32	37	770703	55000	1	1	770703
intron_variant	32	37	770703	56885	1	1	770703
intron_variant	32	37	770703	60000	1	1	770703
intron_variant	32	37	770703	65000	0	1	770703
intron_variant	32	37	770703	70000	0	1	770703
intron_variant	32	37	770703	75000	1	2	770703
intron_variant	32	37	770703	80000	1	2	770703
intron_variant	32	37	770703	85000	1	2	770703
intron_variant	32	37	770703	90000	1	2	770703
intron_variant	32	37	770703	95000	1	2	770703
intron_variant	32	37	770703	100000	1	2	770703
intron_variant	32	37	770703	110000	1	2	770703
intron_variant	32	37	770703	120000	0	2	770703
intron_variant	32	37	770703	125748	0	2	770703
intron_variant	32	39	770703	10	0	0	770703
intron_variant	32	39	770703	20	0	0	770703
intron_variant	32	39	770703	50	0	0	770703
intron_variant	32	39	770703	100	0	0	770703
intron_variant	32	39	770703	200	0	0	770703
intron_variant	32	39	770703	500	0	0	770703
intron_variant	32	39	770703	1000	0	0	770703
intron_variant	32	39	770703	2000	0	0	770703
intron_variant	32	39	770703	3070	0	0	770703
intron_variant	32	39	770703	5000	0	0	770703
intron_variant	32	39	770703	5040	0	0	770703
intron_variant	32	39	770703	8128	0	0	770703
intron_variant	32	39	770703	9197	0	0	770703
intron_variant	32	39	770703	10000	0	0	770703
intron_variant	32	39	770703	10824	0	0	770703
intron_variant	32	39	770703	15000	0	0	770703
intron_variant	32	39	770703	15308	0	0	770703
intron_variant	32	39	770703	17296	0	0	770703
intron_variant	32	39	770703	20000	1	1	770703
intron_variant	32	39	770703	25000	1	1	770703
intron_variant	32	39	770703	30000	1	1	770703
intron_variant	32	39	770703	35000	1	1	770703
intron_variant	32	39	770703	40000	1	1	770703
intron_variant	32	39	770703	45000	1	1	770703
intron_variant	32	39	770703	50000	1	1	770703
intron_variant	32	39	770703	55000	1	1	770703
intron_variant	32	39	770703	56885	1	1	770703
intron_variant	32	39	770703	60000	1	1	770703
intron_variant	32	39	770703	65000	1	1	770703
intron_variant	32	39	770703	70000	1	1	770703
intron_variant	32	39	770703	75000	2	2	770703
intron_variant	32	39	770703	80000	3	3	770703
intron_variant	32	39	770703	85000	3	3	770703
intron_variant	32	39	770703	90000	3	3	770703
intron_variant	32	39	770703	95000	3	3	770703
intron_variant	32	39	770703	100000	3	3	770703
intron_variant	32	39	770703	110000	2	3	770703
intron_variant	32	39	770703	120000	2	3	770703
intron_variant	32	39	770703	125748	2	3	770703
intron_variant	32	41	770703	10	0	0	770703
intron_variant	32	41	770703	20	0	0	770703
intron_variant	32	41	770703	50	0	0	770703
intron_variant	32	41	770703	100	0	0	770703
intron_variant	32	41	770703	200	0	0	770703
intron_variant	32	41	770703	500	0	0	770703
intron_variant	32	41	770703	1000	0	0	770703
intron_variant	32	41	770703	2000	0	0	770703
intron_variant	32	41	770703	3070	0	0	770703
intron_variant	32	41	770703	5000	0	0	770703
intron_variant	32	41	770703	5040	0	0	770703
intron_variant	32	41	770703	8128	0	0	770703
intron_variant	32	41	770703	9197	0	0	770703
intron_variant	32	41	770703	10000	0	0	770703
intron_variant	32	41	770703	10824	0	0	770703
intron_variant	32	41	770703	15000	0	0	770703
intron_variant	32	41	770703	15308	0	0	770703
intron_variant	32	41	770703	17296	0	0	770703
intron_variant	32	41	770703	20000	1	1	770703
intron_variant	32	41	770703	25000	1	1	770703
intron_variant	32	41	770703	30000	1	1	770703
intron_variant	32	41	770703	35000	0	1	770703
intron_variant	32	41	770703	40000	0	1	770703
intron_variant	32	41	770703	45000	0	1	770703
intron_variant	32	41	770703	50000	0	1	770703
intron_variant	32	41	770703	55000	0	1	770703
intron_variant	32	41	770703	56885	0	1	770703
intron_variant	32	41	770703	60000	0	1	770703
intron_variant	32	41	770703	65000	0	1	770703
intron_variant	32	41	770703	70000	0	1	770703
intron_variant	32	41	770703	75000	0	1	770703
intron_variant	32	41	770703	80000	0	1	770703
intron_variant	32	41	770703	85000	0	1	770703
intron_variant	32	41	770703	90000	0	1	770703
intron_variant	32	41	770703	95000	1	2	770703
intron_variant	32	41	770703	100000	1	2	770703
intron_variant	32	41	770703	110000	1	2	770703
intron_variant	32	41	770703	120000	1	2	770703
intron_variant	32	41	770703	125748	1	2	770703
intron_variant	32	42	770703	10	0	0	770703
intron_variant	32	42	770703	20	0	0	770703
intron_variant	32	42	770703	50	0	0	770703
intron_variant	32	42	770703	100	0	0	770703
intron_variant	32	42	770703	200	0	0	770703
intron_variant	32	42	770703	500	0	0	770703
intron_variant	32	42	770703	1000	0	0	770703
intron_variant	32	42	770703	2000	0	0	770703
intron_variant	32	42	770703	3070	0	0	770703
intron_variant	32	42	770703	5000	1	1	770703
intron_variant	32	42	770703	5040	1	1	770703
intron_variant	32	42	770703	8128	1	1	770703
intron_variant	32	42	770703	9197	1	1	770703
intron_variant	32	42	770703	10000	1	1	770703
intron_variant	32	42	770703	10824	1	1	770703
intron_variant	32	42	770703	15000	0	1	770703
intron_variant	32	42	770703	15308	0	1	770703
intron_variant	32	42	770703	17296	0	1	770703
intron_variant	32	42	770703	20000	0	1	770703
intron_variant	32	42	770703	25000	0	1	770703
intron_variant	32	42	770703	30000	0	1	770703
intron_variant	32	42	770703	35000	0	1	770703
intron_variant	32	42	770703	40000	0	1	770703
intron_variant	32	42	770703	45000	0	1	770703
intron_variant	32	42	770703	50000	0	1	770703
intron_variant	32	42	770703	55000	0	1	770703
intron_variant	32	42	770703	56885	0	1	770703
intron_variant	32	42	770703	60000	0	1	770703
intron_variant	32	42	770703	65000	0	1	770703
intron_variant	32	42	770703	70000	0	1	770703
intron_variant	32	42	770703	75000	0	1	770703
intron_variant	32	42	770703	80000	0	1	770703
intron_variant	32	42	770703	85000	0	1	770703
intron_variant	32	42	770703	90000	0	1	770703
intron_variant	32	42	770703	95000	0	1	770703
intron_variant	32	42	770703	100000	0	1	770703
intron_variant	32	42	770703	110000	0	1	770703
intron_variant	32	42	770703	120000	0	1	770703
intron_variant	32	42	770703	125748	0	1	770703
intron_variant	32	43	770703	10	0	0	770703
intron_variant	32	43	770703	20	0	0	770703
intron_variant	32	43	770703	50	0	0	770703
intron_variant	32	43	770703	100	0	0	770703
intron_variant	32	43	770703	200	0	0	770703
intron_variant	32	43	770703	500	0	0	770703
intron_variant	32	43	770703	1000	0	0	770703
intron_variant	32	43	770703	2000	0	0	770703
intron_variant	32	43	770703	3070	0	0	770703
intron_variant	32	43	770703	5000	0	0	770703
intron_variant	32	43	770703	5040	0	0	770703
intron_variant	32	43	770703	8128	0	0	770703
intron_variant	32	43	770703	9197	0	0	770703
intron_variant	32	43	770703	10000	0	0	770703
intron_variant	32	43	770703	10824	0	0	770703
intron_variant	32	43	770703	15000	0	0	770703
intron_variant	32	43	770703	15308	0	0	770703
intron_variant	32	43	770703	17296	0	0	770703
intron_variant	32	43	770703	20000	0	0	770703
intron_variant	32	43	770703	25000	0	0	770703
intron_variant	32	43	770703	30000	1	1	770703
intron_variant	32	43	770703	35000	1	1	770703
intron_variant	32	43	770703	40000	1	1	770703
intron_variant	32	43	770703	45000	1	1	770703
intron_variant	32	43	770703	50000	1	1	770703
intron_variant	32	43	770703	55000	1	1	770703
intron_variant	32	43	770703	56885	1	1	770703
intron_variant	32	43	770703	60000	1	1	770703
intron_variant	32	43	770703	65000	1	1	770703
intron_variant	32	43	770703	70000	1	1	770703
intron_variant	32	43	770703	75000	1	1	770703
intron_variant	32	43	770703	80000	1	1	770703
intron_variant	32	43	770703	85000	1	1	770703
intron_variant	32	43	770703	90000	1	1	770703
intron_variant	32	43	770703	95000	1	1	770703
intron_variant	32	43	770703	100000	1	1	770703
intron_variant	32	43	770703	110000	1	1	770703
intron_variant	32	43	770703	120000	2	2	770703
intron_variant	32	43	770703	125748	2	2	770703
intron_variant	32	44	770703	10	0	0	770703
intron_variant	32	44	770703	20	0	0	770703
intron_variant	32	44	770703	50	0	0	770703
intron_variant	32	44	770703	100	0	0	770703
intron_variant	32	44	770703	200	0	0	770703
intron_variant	32	44	770703	500	0	0	770703
intron_variant	32	44	770703	1000	0	0	770703
intron_variant	32	44	770703	2000	0	0	770703
intron_variant	32	44	770703	3070	0	0	770703
intron_variant	32	44	770703	5000	0	0	770703
intron_variant	32	44	770703	5040	0	0	770703
intron_variant	32	44	770703	8128	0	0	770703
intron_variant	32	44	770703	9197	0	0	770703
intron_variant	32	44	770703	10000	0	0	770703
intron_variant	32	44	770703	10824	0	0	770703
intron_variant	32	44	770703	15000	0	0	770703
intron_variant	32	44	770703	15308	0	0	770703
intron_variant	32	44	770703	17296	0	0	770703
intron_variant	32	44	770703	20000	0	0	770703
intron_variant	32	44	770703	25000	0	0	770703
intron_variant	32	44	770703	30000	0	0	770703
intron_variant	32	44	770703	35000	0	0	770703
intron_variant	32	44	770703	40000	0	0	770703
intron_variant	32	44	770703	45000	0	0	770703
intron_variant	32	44	770703	50000	0	0	770703
intron_variant	32	44	770703	55000	0	0	770703
intron_variant	32	44	770703	56885	0	0	770703
intron_variant	32	44	770703	60000	0	0	770703
intron_variant	32	44	770703	65000	0	0	770703
intron_variant	32	44	770703	70000	0	0	770703
intron_variant	32	44	770703	75000	0	0	770703
intron_variant	32	44	770703	80000	0	0	770703
intron_variant	32	44	770703	85000	0	0	770703
intron_variant	32	44	770703	90000	0	0	770703
intron_variant	32	44	770703	95000	0	0	770703
intron_variant	32	44	770703	100000	0	0	770703
intron_variant	32	44	770703	110000	1	1	770703
intron_variant	32	44	770703	120000	1	1	770703
intron_variant	32	44	770703	125748	1	1	770703
intron_variant	32	45	770703	10	0	0	770703
intron_variant	32	45	770703	20	0	0	770703
intron_variant	32	45	770703	50	0	0	770703
intron_variant	32	45	770703	100	0	0	770703
intron_variant	32	45	770703	200	0	0	770703
intron_variant	32	45	770703	500	0	0	770703
intron_variant	32	45	770703	1000	0	0	770703
intron_variant	32	45	770703	2000	0	0	770703
intron_variant	32	45	770703	3070	0	0	770703
intron_variant	32	45	770703	5000	0	0	770703
intron_variant	32	45	770703	5040	0	0	770703
intron_variant	32	45	770703	8128	0	0	770703
intron_variant	32	45	770703	9197	0	0	770703
intron_variant	32	45	770703	10000	0	0	770703
intron_variant	32	45	770703	10824	0	0	770703
intron_variant	32	45	770703	15000	0	0	770703
intron_variant	32	45	770703	15308	0	0	770703
intron_variant	32	45	770703	17296	0	0	770703
intron_variant	32	45	770703	20000	0	0	770703
intron_variant	32	45	770703	25000	0	0	770703
intron_variant	32	45	770703	30000	0	0	770703
intron_variant	32	45	770703	35000	0	0	770703
intron_variant	32	45	770703	40000	0	0	770703
intron_variant	32	45	770703	45000	0	0	770703
intron_variant	32	45	770703	50000	1	1	770703
intron_variant	32	45	770703	55000	1	1	770703
intron_variant	32	45	770703	56885	1	1	770703
intron_variant	32	45	770703	60000	1	1	770703
intron_variant	32	45	770703	65000	1	1	770703
intron_variant	32	45	770703	70000	1	1	770703
intron_variant	32	45	770703	75000	1	1	770703
intron_variant	32	45	770703	80000	1	1	770703
intron_variant	32	45	770703	85000	1	1	770703
intron_variant	32	45	770703	90000	2	2	770703
intron_variant	32	45	770703	95000	2	2	770703
intron_variant	32	45	770703	100000	2	2	770703
intron_variant	32	45	770703	110000	2	2	770703
intron_variant	32	45	770703	120000	2	2	770703
intron_variant	32	45	770703	125748	2	2	770703
intron_variant	32	48	770703	10	0	0	770703
intron_variant	32	48	770703	20	0	0	770703
intron_variant	32	48	770703	50	0	0	770703
intron_variant	32	48	770703	100	0	0	770703
intron_variant	32	48	770703	200	0	0	770703
intron_variant	32	48	770703	500	0	0	770703
intron_variant	32	48	770703	1000	0	0	770703
intron_variant	32	48	770703	2000	0	0	770703
intron_variant	32	48	770703	3070	0	0	770703
intron_variant	32	48	770703	5000	0	0	770703
intron_variant	32	48	770703	5040	0	0	770703
intron_variant	32	48	770703	8128	0	0	770703
intron_variant	32	48	770703	9197	0	0	770703
intron_variant	32	48	770703	10000	0	0	770703
intron_variant	32	48	770703	10824	0	0	770703
intron_variant	32	48	770703	15000	0	0	770703
intron_variant	32	48	770703	15308	0	0	770703
intron_variant	32	48	770703	17296	0	0	770703
intron_variant	32	48	770703	20000	0	0	770703
intron_variant	32	48	770703	25000	0	0	770703
intron_variant	32	48	770703	30000	0	0	770703
intron_variant	32	48	770703	35000	0	0	770703
intron_variant	32	48	770703	40000	0	0	770703
intron_variant	32	48	770703	45000	1	1	770703
intron_variant	32	48	770703	50000	1	1	770703
intron_variant	32	48	770703	55000	1	1	770703
intron_variant	32	48	770703	56885	1	1	770703
intron_variant	32	48	770703	60000	1	1	770703
intron_variant	32	48	770703	65000	2	2	770703
intron_variant	32	48	770703	70000	2	2	770703
intron_variant	32	48	770703	75000	2	2	770703
intron_variant	32	48	770703	80000	2	2	770703
intron_variant	32	48	770703	85000	2	3	770703
intron_variant	32	48	770703	90000	2	3	770703
intron_variant	32	48	770703	95000	2	3	770703
intron_variant	32	48	770703	100000	2	3	770703
intron_variant	32	48	770703	110000	2	3	770703
intron_variant	32	48	770703	120000	2	3	770703
intron_variant	32	48	770703	125748	2	3	770703
intron_variant	32	49	770703	10	0	0	770703
intron_variant	32	49	770703	20	0	0	770703
intron_variant	32	49	770703	50	0	0	770703
intron_variant	32	49	770703	100	0	0	770703
intron_variant	32	49	770703	200	0	0	770703
intron_variant	32	49	770703	500	0	0	770703
intron_variant	32	49	770703	1000	0	0	770703
intron_variant	32	49	770703	2000	0	0	770703
intron_variant	32	49	770703	3070	0	0	770703
intron_variant	32	49	770703	5000	0	0	770703
intron_variant	32	49	770703	5040	0	0	770703
intron_variant	32	49	770703	8128	0	0	770703
intron_variant	32	49	770703	9197	0	0	770703
intron_variant	32	49	770703	10000	0	0	770703
intron_variant	32	49	770703	10824	0	0	770703
intron_variant	32	49	770703	15000	0	0	770703
intron_variant	32	49	770703	15308	0	0	770703
intron_variant	32	49	770703	17296	0	0	770703
intron_variant	32	49	770703	20000	0	0	770703
intron_variant	32	49	770703	25000	0	0	770703
intron_variant	32	49	770703	30000	0	0	770703
intron_variant	32	49	770703	35000	0	0	770703
intron_variant	32	49	770703	40000	0	0	770703
intron_variant	32	49	770703	45000	0	0	770703
intron_variant	32	49	770703	50000	0	0	770703
intron_variant	32	49	770703	55000	0	0	770703
intron_variant	32	49	770703	56885	0	0	770703
intron_variant	32	49	770703	60000	0	0	770703
intron_variant	32	49	770703	65000	1	1	770703
intron_variant	32	49	770703	70000	1	1	770703
intron_variant	32	49	770703	75000	1	1	770703
intron_variant	32	49	770703	80000	1	1	770703
intron_variant	32	49	770703	85000	1	1	770703
intron_variant	32	49	770703	90000	1	1	770703
intron_variant	32	49	770703	95000	1	1	770703
intron_variant	32	49	770703	100000	1	1	770703
intron_variant	32	49	770703	110000	2	2	770703
intron_variant	32	49	770703	120000	2	2	770703
intron_variant	32	49	770703	125748	2	2	770703
intron_variant	32	50	770703	10	0	0	770703
intron_variant	32	50	770703	20	0	0	770703
intron_variant	32	50	770703	50	0	0	770703
intron_variant	32	50	770703	100	0	0	770703
intron_variant	32	50	770703	200	0	0	770703
intron_variant	32	50	770703	500	0	0	770703
intron_variant	32	50	770703	1000	0	0	770703
intron_variant	32	50	770703	2000	0	0	770703
intron_variant	32	50	770703	3070	0	0	770703
intron_variant	32	50	770703	5000	0	0	770703
intron_variant	32	50	770703	5040	0	0	770703
intron_variant	32	50	770703	8128	0	0	770703
intron_variant	32	50	770703	9197	1	1	770703
intron_variant	32	50	770703	10000	1	1	770703
intron_variant	32	50	770703	10824	1	1	770703
intron_variant	32	50	770703	15000	1	1	770703
intron_variant	32	50	770703	15308	1	1	770703
intron_variant	32	50	770703	17296	1	1	770703
intron_variant	32	50	770703	20000	1	1	770703
intron_variant	32	50	770703	25000	1	1	770703
intron_variant	32	50	770703	30000	1	1	770703
intron_variant	32	50	770703	35000	1	1	770703
intron_variant	32	50	770703	40000	2	2	770703
intron_variant	32	50	770703	45000	2	2	770703
intron_variant	32	50	770703	50000	2	2	770703
intron_variant	32	50	770703	55000	2	2	770703
intron_variant	32	50	770703	56885	2	2	770703
intron_variant	32	50	770703	60000	2	2	770703
intron_variant	32	50	770703	65000	2	2	770703
intron_variant	32	50	770703	70000	2	2	770703
intron_variant	32	50	770703	75000	2	2	770703
intron_variant	32	50	770703	80000	2	2	770703
intron_variant	32	50	770703	85000	2	2	770703
intron_variant	32	50	770703	90000	2	2	770703
intron_variant	32	50	770703	95000	2	2	770703
intron_variant	32	50	770703	100000	2	2	770703
intron_variant	32	50	770703	110000	2	2	770703
intron_variant	32	50	770703	120000	1	2	770703
intron_variant	32	50	770703	125748	1	2	770703
intron_variant	32	51	770703	10	0	0	770703
intron_variant	32	51	770703	20	0	0	770703
intron_variant	32	51	770703	50	0	0	770703
intron_variant	32	51	770703	100	0	0	770703
intron_variant	32	51	770703	200	0	0	770703
intron_variant	32	51	770703	500	0	0	770703
intron_variant	32	51	770703	1000	0	0	770703
intron_variant	32	51	770703	2000	0	0	770703
intron_variant	32	51	770703	3070	0	0	770703
intron_variant	32	51	770703	5000	0	0	770703
intron_variant	32	51	770703	5040	0	0	770703
intron_variant	32	51	770703	8128	0	0	770703
intron_variant	32	51	770703	9197	0	0	770703
intron_variant	32	51	770703	10000	0	0	770703
intron_variant	32	51	770703	10824	0	0	770703
intron_variant	32	51	770703	15000	0	0	770703
intron_variant	32	51	770703	15308	0	0	770703
intron_variant	32	51	770703	17296	0	0	770703
intron_variant	32	51	770703	20000	0	0	770703
intron_variant	32	51	770703	25000	0	0	770703
intron_variant	32	51	770703	30000	0	0	770703
intron_variant	32	51	770703	35000	1	1	770703
intron_variant	32	51	770703	40000	1	1	770703
intron_variant	32	51	770703	45000	1	1	770703
intron_variant	32	51	770703	50000	1	1	770703
intron_variant	32	51	770703	55000	1	1	770703
intron_variant	32	51	770703	56885	1	1	770703
intron_variant	32	51	770703	60000	0	1	770703
intron_variant	32	51	770703	65000	0	1	770703
intron_variant	32	51	770703	70000	0	1	770703
intron_variant	32	51	770703	75000	0	1	770703
intron_variant	32	51	770703	80000	0	1	770703
intron_variant	32	51	770703	85000	0	1	770703
intron_variant	32	51	770703	90000	0	1	770703
intron_variant	32	51	770703	95000	0	1	770703
intron_variant	32	51	770703	100000	0	1	770703
intron_variant	32	51	770703	110000	0	1	770703
intron_variant	32	51	770703	120000	0	1	770703
intron_variant	32	51	770703	125748	0	1	770703
intron_variant	32	52	770703	10	0	0	770703
intron_variant	32	52	770703	20	0	0	770703
intron_variant	32	52	770703	50	0	0	770703
intron_variant	32	52	770703	100	0	0	770703
intron_variant	32	52	770703	200	0	0	770703
intron_variant	32	52	770703	500	0	0	770703
intron_variant	32	52	770703	1000	0	0	770703
intron_variant	32	52	770703	2000	0	0	770703
intron_variant	32	52	770703	3070	0	0	770703
intron_variant	32	52	770703	5000	0	0	770703
intron_variant	32	52	770703	5040	0	0	770703
intron_variant	32	52	770703	8128	0	0	770703
intron_variant	32	52	770703	9197	0	0	770703
intron_variant	32	52	770703	10000	0	0	770703
intron_variant	32	52	770703	10824	0	0	770703
intron_variant	32	52	770703	15000	0	0	770703
intron_variant	32	52	770703	15308	0	0	770703
intron_variant	32	52	770703	17296	0	0	770703
intron_variant	32	52	770703	20000	0	0	770703
intron_variant	32	52	770703	25000	0	0	770703
intron_variant	32	52	770703	30000	0	0	770703
intron_variant	32	52	770703	35000	0	0	770703
intron_variant	32	52	770703	40000	1	1	770703
intron_variant	32	52	770703	45000	1	1	770703
intron_variant	32	52	770703	50000	1	1	770703
intron_variant	32	52	770703	55000	1	1	770703
intron_variant	32	52	770703	56885	1	1	770703
intron_variant	32	52	770703	60000	1	1	770703
intron_variant	32	52	770703	65000	1	1	770703
intron_variant	32	52	770703	70000	1	1	770703
intron_variant	32	52	770703	75000	1	1	770703
intron_variant	32	52	770703	80000	1	1	770703
intron_variant	32	52	770703	85000	1	1	770703
intron_variant	32	52	770703	90000	1	1	770703
intron_variant	32	52	770703	95000	1	1	770703
intron_variant	32	52	770703	100000	1	1	770703
intron_variant	32	52	770703	110000	1	1	770703
intron_variant	32	52	770703	120000	1	1	770703
intron_variant	32	52	770703	125748	1	1	770703
intron_variant	32	54	770703	10	0	0	770703
intron_variant	32	54	770703	20	0	0	770703
intron_variant	32	54	770703	50	0	0	770703
intron_variant	32	54	770703	100	0	0	770703
intron_variant	32	54	770703	200	0	0	770703
intron_variant	32	54	770703	500	0	0	770703
intron_variant	32	54	770703	1000	0	0	770703
intron_variant	32	54	770703	2000	0	0	770703
intron_variant	32	54	770703	3070	0	0	770703
intron_variant	32	54	770703	5000	0	0	770703
intron_variant	32	54	770703	5040	0	0	770703
intron_variant	32	54	770703	8128	0	0	770703
intron_variant	32	54	770703	9197	0	0	770703
intron_variant	32	54	770703	10000	0	0	770703
intron_variant	32	54	770703	10824	0	0	770703
intron_variant	32	54	770703	15000	0	0	770703
intron_variant	32	54	770703	15308	0	0	770703
intron_variant	32	54	770703	17296	0	0	770703
intron_variant	32	54	770703	20000	0	0	770703
intron_variant	32	54	770703	25000	0	0	770703
intron_variant	32	54	770703	30000	0	0	770703
intron_variant	32	54	770703	35000	1	1	770703
intron_variant	32	54	770703	40000	1	1	770703
intron_variant	32	54	770703	45000	1	1	770703
intron_variant	32	54	770703	50000	1	1	770703
intron_variant	32	54	770703	55000	1	1	770703
intron_variant	32	54	770703	56885	1	1	770703
intron_variant	32	54	770703	60000	1	1	770703
intron_variant	32	54	770703	65000	1	1	770703
intron_variant	32	54	770703	70000	1	1	770703
intron_variant	32	54	770703	75000	1	1	770703
intron_variant	32	54	770703	80000	1	1	770703
intron_variant	32	54	770703	85000	1	1	770703
intron_variant	32	54	770703	90000	1	1	770703
intron_variant	32	54	770703	95000	2	2	770703
intron_variant	32	54	770703	100000	2	2	770703
intron_variant	32	54	770703	110000	2	2	770703
intron_variant	32	54	770703	120000	3	3	770703
intron_variant	32	54	770703	125748	3	3	770703
intron_variant	32	58	770703	10	0	0	770703
intron_variant	32	58	770703	20	0	0	770703
intron_variant	32	58	770703	50	0	0	770703
intron_variant	32	58	770703	100	0	0	770703
intron_variant	32	58	770703	200	0	0	770703
intron_variant	32	58	770703	500	0	0	770703
intron_variant	32	58	770703	1000	0	0	770703
intron_variant	32	58	770703	2000	0	0	770703
intron_variant	32	58	770703	3070	0	0	770703
intron_variant	32	58	770703	5000	0	0	770703
intron_variant	32	58	770703	5040	0	0	770703
intron_variant	32	58	770703	8128	0	0	770703
intron_variant	32	58	770703	9197	0	0	770703
intron_variant	32	58	770703	10000	0	0	770703
intron_variant	32	58	770703	10824	0	0	770703
intron_variant	32	58	770703	15000	1	1	770703
intron_variant	32	58	770703	15308	1	1	770703
intron_variant	32	58	770703	17296	1	1	770703
intron_variant	32	58	770703	20000	1	1	770703
intron_variant	32	58	770703	25000	1	1	770703
intron_variant	32	58	770703	30000	1	1	770703
intron_variant	32	58	770703	35000	1	1	770703
intron_variant	32	58	770703	40000	1	1	770703
intron_variant	32	58	770703	45000	1	1	770703
intron_variant	32	58	770703	50000	1	1	770703
intron_variant	32	58	770703	55000	1	1	770703
intron_variant	32	58	770703	56885	1	1	770703
intron_variant	32	58	770703	60000	1	1	770703
intron_variant	32	58	770703	65000	1	1	770703
intron_variant	32	58	770703	70000	1	1	770703
intron_variant	32	58	770703	75000	1	1	770703
intron_variant	32	58	770703	80000	1	1	770703
intron_variant	32	58	770703	85000	1	1	770703
intron_variant	32	58	770703	90000	1	1	770703
intron_variant	32	58	770703	95000	0	1	770703
intron_variant	32	58	770703	100000	0	1	770703
intron_variant	32	58	770703	110000	0	2	770703
intron_variant	32	58	770703	120000	0	2	770703
intron_variant	32	58	770703	125748	0	2	770703
intron_variant	32	60	770703	10	0	0	770703
intron_variant	32	60	770703	20	0	0	770703
intron_variant	32	60	770703	50	0	0	770703
intron_variant	32	60	770703	100	0	0	770703
intron_variant	32	60	770703	200	0	0	770703
intron_variant	32	60	770703	500	0	0	770703
intron_variant	32	60	770703	1000	0	0	770703
intron_variant	32	60	770703	2000	0	0	770703
intron_variant	32	60	770703	3070	0	0	770703
intron_variant	32	60	770703	5000	0	0	770703
intron_variant	32	60	770703	5040	0	0	770703
intron_variant	32	60	770703	8128	0	0	770703
intron_variant	32	60	770703	9197	0	0	770703
intron_variant	32	60	770703	10000	0	0	770703
intron_variant	32	60	770703	10824	0	0	770703
intron_variant	32	60	770703	15000	0	0	770703
intron_variant	32	60	770703	15308	0	0	770703
intron_variant	32	60	770703	17296	0	0	770703
intron_variant	32	60	770703	20000	0	0	770703
intron_variant	32	60	770703	25000	0	0	770703
intron_variant	32	60	770703	30000	0	0	770703
intron_variant	32	60	770703	35000	0	0	770703
intron_variant	32	60	770703	40000	0	0	770703
intron_variant	32	60	770703	45000	0	0	770703
intron_variant	32	60	770703	50000	0	0	770703
intron_variant	32	60	770703	55000	0	0	770703
intron_variant	32	60	770703	56885	0	0	770703
intron_variant	32	60	770703	60000	0	0	770703
intron_variant	32	60	770703	65000	0	0	770703
intron_variant	32	60	770703	70000	0	0	770703
intron_variant	32	60	770703	75000	0	0	770703
intron_variant	32	60	770703	80000	0	0	770703
intron_variant	32	60	770703	85000	0	0	770703
intron_variant	32	60	770703	90000	0	0	770703
intron_variant	32	60	770703	95000	0	0	770703
intron_variant	32	60	770703	100000	1	1	770703
intron_variant	32	60	770703	110000	1	1	770703
intron_variant	32	60	770703	120000	1	1	770703
intron_variant	32	60	770703	125748	0	1	770703
intron_variant	32	78	770703	10	0	0	770703
intron_variant	32	78	770703	20	0	0	770703
intron_variant	32	78	770703	50	0	0	770703
intron_variant	32	78	770703	100	0	0	770703
intron_variant	32	78	770703	200	0	0	770703
intron_variant	32	78	770703	500	0	0	770703
intron_variant	32	78	770703	1000	0	0	770703
intron_variant	32	78	770703	2000	0	0	770703
intron_variant	32	78	770703	3070	0	0	770703
intron_variant	32	78	770703	5000	0	0	770703
intron_variant	32	78	770703	5040	0	0	770703
intron_variant	32	78	770703	8128	0	1	770703
intron_variant	32	78	770703	9197	0	1	770703
intron_variant	32	78	770703	10000	0	1	770703
intron_variant	32	78	770703	10824	0	1	770703
intron_variant	32	78	770703	15000	0	1	770703
intron_variant	32	78	770703	15308	0	1	770703
intron_variant	32	78	770703	17296	0	1	770703
intron_variant	32	78	770703	20000	0	1	770703
intron_variant	32	78	770703	25000	0	1	770703
intron_variant	32	78	770703	30000	0	1	770703
intron_variant	32	78	770703	35000	0	1	770703
intron_variant	32	78	770703	40000	1	2	770703
intron_variant	32	78	770703	45000	1	2	770703
intron_variant	32	78	770703	50000	0	2	770703
intron_variant	32	78	770703	55000	0	2	770703
intron_variant	32	78	770703	56885	0	2	770703
intron_variant	32	78	770703	60000	0	2	770703
intron_variant	32	78	770703	65000	0	2	770703
intron_variant	32	78	770703	70000	0	2	770703
intron_variant	32	78	770703	75000	0	2	770703
intron_variant	32	78	770703	80000	0	2	770703
intron_variant	32	78	770703	85000	0	2	770703
intron_variant	32	78	770703	90000	0	2	770703
intron_variant	32	78	770703	95000	0	2	770703
intron_variant	32	78	770703	100000	0	2	770703
intron_variant	32	78	770703	110000	0	2	770703
intron_variant	32	78	770703	120000	0	2	770703
intron_variant	32	78	770703	125748	0	2	770703
intron_variant	32	87	770703	10	0	0	770703
intron_variant	32	87	770703	20	0	0	770703
intron_variant	32	87	770703	50	0	0	770703
intron_variant	32	87	770703	100	0	0	770703
intron_variant	32	87	770703	200	0	0	770703
intron_variant	32	87	770703	500	0	0	770703
intron_variant	32	87	770703	1000	0	0	770703
intron_variant	32	87	770703	2000	0	0	770703
intron_variant	32	87	770703	3070	0	0	770703
intron_variant	32	87	770703	5000	0	0	770703
intron_variant	32	87	770703	5040	0	0	770703
intron_variant	32	87	770703	8128	0	1	770703
intron_variant	32	87	770703	9197	0	1	770703
intron_variant	32	87	770703	10000	0	1	770703
intron_variant	32	87	770703	10824	0	1	770703
intron_variant	32	87	770703	15000	0	1	770703
intron_variant	32	87	770703	15308	0	1	770703
intron_variant	32	87	770703	17296	0	1	770703
intron_variant	32	87	770703	20000	0	1	770703
intron_variant	32	87	770703	25000	0	1	770703
intron_variant	32	87	770703	30000	0	1	770703
intron_variant	32	87	770703	35000	0	1	770703
intron_variant	32	87	770703	40000	0	1	770703
intron_variant	32	87	770703	45000	0	1	770703
intron_variant	32	87	770703	50000	0	1	770703
intron_variant	32	87	770703	55000	0	1	770703
intron_variant	32	87	770703	56885	0	1	770703
intron_variant	32	87	770703	60000	0	1	770703
intron_variant	32	87	770703	65000	0	1	770703
intron_variant	32	87	770703	70000	0	1	770703
intron_variant	32	87	770703	75000	0	1	770703
intron_variant	32	87	770703	80000	0	1	770703
intron_variant	32	87	770703	85000	0	1	770703
intron_variant	32	87	770703	90000	0	1	770703
intron_variant	32	87	770703	95000	0	1	770703
intron_variant	32	87	770703	100000	0	1	770703
intron_variant	32	87	770703	110000	0	1	770703
intron_variant	32	87	770703	120000	0	1	770703
intron_variant	32	87	770703	125748	0	1	770703
intron_variant	32	113	770703	10	0	0	770703
intron_variant	32	113	770703	20	0	0	770703
intron_variant	32	113	770703	50	0	0	770703
intron_variant	32	113	770703	100	0	0	770703
intron_variant	32	113	770703	200	0	0	770703
intron_variant	32	113	770703	500	0	0	770703
intron_variant	32	113	770703	1000	0	0	770703
intron_variant	32	113	770703	2000	0	0	770703
intron_variant	32	113	770703	3070	0	0	770703
intron_variant	32	113	770703	5000	0	0	770703
intron_variant	32	113	770703	5040	0	0	770703
intron_variant	32	113	770703	8128	0	0	770703
intron_variant	32	113	770703	9197	0	0	770703
intron_variant	32	113	770703	10000	0	0	770703
intron_variant	32	113	770703	10824	0	0	770703
intron_variant	32	113	770703	15000	0	0	770703
intron_variant	32	113	770703	15308	0	0	770703
intron_variant	32	113	770703	17296	0	0	770703
intron_variant	32	113	770703	20000	0	0	770703
intron_variant	32	113	770703	25000	0	0	770703
intron_variant	32	113	770703	30000	0	0	770703
intron_variant	32	113	770703	35000	0	0	770703
intron_variant	32	113	770703	40000	0	0	770703
intron_variant	32	113	770703	45000	0	0	770703
intron_variant	32	113	770703	50000	0	0	770703
intron_variant	32	113	770703	55000	0	0	770703
intron_variant	32	113	770703	56885	0	0	770703
intron_variant	32	113	770703	60000	0	0	770703
intron_variant	32	113	770703	65000	0	0	770703
intron_variant	32	113	770703	70000	1	1	770703
intron_variant	32	113	770703	75000	1	1	770703
intron_variant	32	113	770703	80000	1	1	770703
intron_variant	32	113	770703	85000	1	1	770703
intron_variant	32	113	770703	90000	1	1	770703
intron_variant	32	113	770703	95000	1	1	770703
intron_variant	32	113	770703	100000	1	1	770703
intron_variant	32	113	770703	110000	1	1	770703
intron_variant	32	113	770703	120000	1	1	770703
intron_variant	32	113	770703	125748	1	1	770703
intron_variant	32	120	770703	10	0	0	770703
intron_variant	32	120	770703	20	0	0	770703
intron_variant	32	120	770703	50	0	0	770703
intron_variant	32	120	770703	100	0	0	770703
intron_variant	32	120	770703	200	0	0	770703
intron_variant	32	120	770703	500	0	0	770703
intron_variant	32	120	770703	1000	0	0	770703
intron_variant	32	120	770703	2000	0	0	770703
intron_variant	32	120	770703	3070	0	0	770703
intron_variant	32	120	770703	5000	0	0	770703
intron_variant	32	120	770703	5040	0	0	770703
intron_variant	32	120	770703	8128	0	0	770703
intron_variant	32	120	770703	9197	0	0	770703
intron_variant	32	120	770703	10000	0	0	770703
intron_variant	32	120	770703	10824	0	0	770703
intron_variant	32	120	770703	15000	0	0	770703
intron_variant	32	120	770703	15308	0	0	770703
intron_variant	32	120	770703	17296	0	0	770703
intron_variant	32	120	770703	20000	0	0	770703
intron_variant	32	120	770703	25000	1	1	770703
intron_variant	32	120	770703	30000	1	1	770703
intron_variant	32	120	770703	35000	1	1	770703
intron_variant	32	120	770703	40000	1	1	770703
intron_variant	32	120	770703	45000	1	1	770703
intron_variant	32	120	770703	50000	1	1	770703
intron_variant	32	120	770703	55000	1	1	770703
intron_variant	32	120	770703	56885	1	1	770703
intron_variant	32	120	770703	60000	1	1	770703
intron_variant	32	120	770703	65000	1	1	770703
intron_variant	32	120	770703	70000	1	1	770703
intron_variant	32	120	770703	75000	1	1	770703
intron_variant	32	120	770703	80000	1	1	770703
intron_variant	32	120	770703	85000	1	1	770703
intron_variant	32	120	770703	90000	2	2	770703
intron_variant	32	120	770703	95000	2	2	770703
intron_variant	32	120	770703	100000	2	2	770703
intron_variant	32	120	770703	110000	2	2	770703
intron_variant	32	120	770703	120000	2	2	770703
intron_variant	32	120	770703	125748	2	2	770703
intron_variant	32	156	770703	10	0	0	770703
intron_variant	32	156	770703	20	0	0	770703
intron_variant	32	156	770703	50	0	0	770703
intron_variant	32	156	770703	100	0	0	770703
intron_variant	32	156	770703	200	0	0	770703
intron_variant	32	156	770703	500	0	0	770703
intron_variant	32	156	770703	1000	0	0	770703
intron_variant	32	156	770703	2000	0	0	770703
intron_variant	32	156	770703	3070	0	0	770703
intron_variant	32	156	770703	5000	0	0	770703
intron_variant	32	156	770703	5040	0	0	770703
intron_variant	32	156	770703	8128	0	0	770703
intron_variant	32	156	770703	9197	0	0	770703
intron_variant	32	156	770703	10000	0	0	770703
intron_variant	32	156	770703	10824	0	0	770703
intron_variant	32	156	770703	15000	0	0	770703
intron_variant	32	156	770703	15308	0	0	770703
intron_variant	32	156	770703	17296	0	0	770703
intron_variant	32	156	770703	20000	0	0	770703
intron_variant	32	156	770703	25000	0	0	770703
intron_variant	32	156	770703	30000	0	0	770703
intron_variant	32	156	770703	35000	0	0	770703
intron_variant	32	156	770703	40000	0	0	770703
intron_variant	32	156	770703	45000	0	0	770703
intron_variant	32	156	770703	50000	0	0	770703
intron_variant	32	156	770703	55000	1	1	770703
intron_variant	32	156	770703	56885	1	1	770703
intron_variant	32	156	770703	60000	1	1	770703
intron_variant	32	156	770703	65000	1	1	770703
intron_variant	32	156	770703	70000	1	1	770703
intron_variant	32	156	770703	75000	1	1	770703
intron_variant	32	156	770703	80000	1	1	770703
intron_variant	32	156	770703	85000	1	1	770703
intron_variant	32	156	770703	90000	0	1	770703
intron_variant	32	156	770703	95000	0	1	770703
intron_variant	32	156	770703	100000	0	1	770703
intron_variant	32	156	770703	110000	0	1	770703
intron_variant	32	156	770703	120000	0	1	770703
intron_variant	32	156	770703	125748	0	1	770703
intron_variant	33	-92	771203	10	0	0	771203
intron_variant	33	-92	771203	20	0	0	771203
intron_variant	33	-92	771203	50	0	0	771203
intron_variant	33	-92	771203	100	0	0	771203
intron_variant	33	-92	771203	200	0	0	771203
intron_variant	33	-92	771203	500	0	0	771203
intron_variant	33	-92	771203	1000	0	0	771203
intron_variant	33	-92	771203	2000	0	0	771203
intron_variant	33	-92	771203	3070	0	0	771203
intron_variant	33	-92	771203	5000	0	0	771203
intron_variant	33	-92	771203	5040	0	0	771203
intron_variant	33	-92	771203	8128	0	0	771203
intron_variant	33	-92	771203	9197	0	0	771203
intron_variant	33	-92	771203	10000	0	0	771203
intron_variant	33	-92	771203	10824	0	0	771203
intron_variant	33	-92	771203	15000	0	0	771203
intron_variant	33	-92	771203	15308	0	0	771203
intron_variant	33	-92	771203	17296	0	0	771203
intron_variant	33	-92	771203	20000	0	0	771203
intron_variant	33	-92	771203	25000	0	0	771203
intron_variant	33	-92	771203	30000	0	0	771203
intron_variant	33	-92	771203	35000	0	0	771203
intron_variant	33	-92	771203	40000	0	0	771203
intron_variant	33	-92	771203	45000	0	0	771203
intron_variant	33	-92	771203	50000	0	0	771203
intron_variant	33	-92	771203	55000	0	0	771203
intron_variant	33	-92	771203	56885	0	0	771203
intron_variant	33	-92	771203	60000	0	0	771203
intron_variant	33	-92	771203	65000	0	0	771203
intron_variant	33	-92	771203	70000	1	1	771203
intron_variant	33	-92	771203	75000	1	1	771203
intron_variant	33	-92	771203	80000	1	1	771203
intron_variant	33	-92	771203	85000	1	1	771203
intron_variant	33	-92	771203	90000	1	1	771203
intron_variant	33	-92	771203	95000	1	1	771203
intron_variant	33	-92	771203	100000	1	1	771203
intron_variant	33	-92	771203	110000	1	1	771203
intron_variant	33	-92	771203	120000	1	1	771203
intron_variant	33	-92	771203	125748	1	1	771203
intron_variant	33	-87	771203	10	0	0	771203
intron_variant	33	-87	771203	20	0	0	771203
intron_variant	33	-87	771203	50	0	0	771203
intron_variant	33	-87	771203	100	0	0	771203
intron_variant	33	-87	771203	200	0	0	771203
intron_variant	33	-87	771203	500	0	0	771203
intron_variant	33	-87	771203	1000	0	0	771203
intron_variant	33	-87	771203	2000	0	0	771203
intron_variant	33	-87	771203	3070	0	0	771203
intron_variant	33	-87	771203	5000	0	0	771203
intron_variant	33	-87	771203	5040	0	0	771203
intron_variant	33	-87	771203	8128	0	0	771203
intron_variant	33	-87	771203	9197	0	0	771203
intron_variant	33	-87	771203	10000	0	0	771203
intron_variant	33	-87	771203	10824	0	0	771203
intron_variant	33	-87	771203	15000	0	0	771203
intron_variant	33	-87	771203	15308	0	0	771203
intron_variant	33	-87	771203	17296	0	0	771203
intron_variant	33	-87	771203	20000	0	0	771203
intron_variant	33	-87	771203	25000	0	0	771203
intron_variant	33	-87	771203	30000	0	0	771203
intron_variant	33	-87	771203	35000	0	0	771203
intron_variant	33	-87	771203	40000	1	1	771203
intron_variant	33	-87	771203	45000	0	1	771203
intron_variant	33	-87	771203	50000	0	1	771203
intron_variant	33	-87	771203	55000	0	1	771203
intron_variant	33	-87	771203	56885	0	1	771203
intron_variant	33	-87	771203	60000	0	1	771203
intron_variant	33	-87	771203	65000	0	1	771203
intron_variant	33	-87	771203	70000	0	1	771203
intron_variant	33	-87	771203	75000	0	1	771203
intron_variant	33	-87	771203	80000	0	1	771203
intron_variant	33	-87	771203	85000	0	1	771203
intron_variant	33	-87	771203	90000	0	1	771203
intron_variant	33	-87	771203	95000	0	1	771203
intron_variant	33	-87	771203	100000	0	1	771203
intron_variant	33	-87	771203	110000	0	1	771203
intron_variant	33	-87	771203	120000	0	1	771203
intron_variant	33	-87	771203	125748	0	1	771203
intron_variant	33	-81	771203	10	0	0	771203
intron_variant	33	-81	771203	20	0	0	771203
intron_variant	33	-81	771203	50	0	0	771203
intron_variant	33	-81	771203	100	0	0	771203
intron_variant	33	-81	771203	200	0	0	771203
intron_variant	33	-81	771203	500	0	0	771203
intron_variant	33	-81	771203	1000	0	0	771203
intron_variant	33	-81	771203	2000	0	0	771203
intron_variant	33	-81	771203	3070	0	0	771203
intron_variant	33	-81	771203	5000	0	0	771203
intron_variant	33	-81	771203	5040	0	0	771203
intron_variant	33	-81	771203	8128	0	0	771203
intron_variant	33	-81	771203	9197	0	0	771203
intron_variant	33	-81	771203	10000	0	0	771203
intron_variant	33	-81	771203	10824	0	0	771203
intron_variant	33	-81	771203	15000	0	0	771203
intron_variant	33	-81	771203	15308	0	0	771203
intron_variant	33	-81	771203	17296	0	0	771203
intron_variant	33	-81	771203	20000	0	0	771203
intron_variant	33	-81	771203	25000	1	1	771203
intron_variant	33	-81	771203	30000	1	1	771203
intron_variant	33	-81	771203	35000	1	1	771203
intron_variant	33	-81	771203	40000	1	1	771203
intron_variant	33	-81	771203	45000	1	1	771203
intron_variant	33	-81	771203	50000	1	1	771203
intron_variant	33	-81	771203	55000	1	1	771203
intron_variant	33	-81	771203	56885	1	1	771203
intron_variant	33	-81	771203	60000	1	1	771203
intron_variant	33	-81	771203	65000	1	1	771203
intron_variant	33	-81	771203	70000	1	1	771203
intron_variant	33	-81	771203	75000	1	1	771203
intron_variant	33	-81	771203	80000	1	1	771203
intron_variant	33	-81	771203	85000	1	1	771203
intron_variant	33	-81	771203	90000	1	1	771203
intron_variant	33	-81	771203	95000	1	1	771203
intron_variant	33	-81	771203	100000	0	1	771203
intron_variant	33	-81	771203	110000	0	1	771203
intron_variant	33	-81	771203	120000	0	1	771203
intron_variant	33	-81	771203	125748	0	1	771203
intron_variant	33	-74	771203	10	0	0	771203
intron_variant	33	-74	771203	20	0	0	771203
intron_variant	33	-74	771203	50	0	0	771203
intron_variant	33	-74	771203	100	0	0	771203
intron_variant	33	-74	771203	200	0	0	771203
intron_variant	33	-74	771203	500	0	0	771203
intron_variant	33	-74	771203	1000	0	0	771203
intron_variant	33	-74	771203	2000	0	0	771203
intron_variant	33	-74	771203	3070	0	0	771203
intron_variant	33	-74	771203	5000	1	1	771203
intron_variant	33	-74	771203	5040	1	1	771203
intron_variant	33	-74	771203	8128	0	1	771203
intron_variant	33	-74	771203	9197	0	1	771203
intron_variant	33	-74	771203	10000	0	1	771203
intron_variant	33	-74	771203	10824	0	1	771203
intron_variant	33	-74	771203	15000	0	1	771203
intron_variant	33	-74	771203	15308	0	1	771203
intron_variant	33	-74	771203	17296	0	1	771203
intron_variant	33	-74	771203	20000	0	1	771203
intron_variant	33	-74	771203	25000	0	1	771203
intron_variant	33	-74	771203	30000	0	1	771203
intron_variant	33	-74	771203	35000	0	1	771203
intron_variant	33	-74	771203	40000	0	1	771203
intron_variant	33	-74	771203	45000	0	1	771203
intron_variant	33	-74	771203	50000	0	1	771203
intron_variant	33	-74	771203	55000	0	1	771203
intron_variant	33	-74	771203	56885	0	1	771203
intron_variant	33	-74	771203	60000	0	1	771203
intron_variant	33	-74	771203	65000	0	1	771203
intron_variant	33	-74	771203	70000	0	1	771203
intron_variant	33	-74	771203	75000	0	1	771203
intron_variant	33	-74	771203	80000	0	1	771203
intron_variant	33	-74	771203	85000	0	1	771203
intron_variant	33	-74	771203	90000	0	1	771203
intron_variant	33	-74	771203	95000	0	1	771203
intron_variant	33	-74	771203	100000	0	1	771203
intron_variant	33	-74	771203	110000	0	1	771203
intron_variant	33	-74	771203	120000	0	1	771203
intron_variant	33	-74	771203	125748	0	1	771203
intron_variant	33	-69	771203	10	0	0	771203
intron_variant	33	-69	771203	20	0	0	771203
intron_variant	33	-69	771203	50	0	0	771203
intron_variant	33	-69	771203	100	0	0	771203
intron_variant	33	-69	771203	200	0	0	771203
intron_variant	33	-69	771203	500	0	0	771203
intron_variant	33	-69	771203	1000	0	0	771203
intron_variant	33	-69	771203	2000	0	0	771203
intron_variant	33	-69	771203	3070	0	0	771203
intron_variant	33	-69	771203	5000	0	0	771203
intron_variant	33	-69	771203	5040	0	0	771203
intron_variant	33	-69	771203	8128	1	1	771203
intron_variant	33	-69	771203	9197	1	1	771203
intron_variant	33	-69	771203	10000	1	1	771203
intron_variant	33	-69	771203	10824	1	1	771203
intron_variant	33	-69	771203	15000	1	1	771203
intron_variant	33	-69	771203	15308	1	1	771203
intron_variant	33	-69	771203	17296	1	1	771203
intron_variant	33	-69	771203	20000	1	1	771203
intron_variant	33	-69	771203	25000	1	1	771203
intron_variant	33	-69	771203	30000	1	1	771203
intron_variant	33	-69	771203	35000	1	1	771203
intron_variant	33	-69	771203	40000	1	1	771203
intron_variant	33	-69	771203	45000	1	1	771203
intron_variant	33	-69	771203	50000	1	1	771203
intron_variant	33	-69	771203	55000	0	1	771203
intron_variant	33	-69	771203	56885	0	1	771203
intron_variant	33	-69	771203	60000	0	1	771203
intron_variant	33	-69	771203	65000	0	1	771203
intron_variant	33	-69	771203	70000	0	1	771203
intron_variant	33	-69	771203	75000	0	1	771203
intron_variant	33	-69	771203	80000	0	1	771203
intron_variant	33	-69	771203	85000	0	1	771203
intron_variant	33	-69	771203	90000	0	1	771203
intron_variant	33	-69	771203	95000	0	1	771203
intron_variant	33	-69	771203	100000	0	1	771203
intron_variant	33	-69	771203	110000	0	1	771203
intron_variant	33	-69	771203	120000	0	1	771203
intron_variant	33	-69	771203	125748	0	1	771203
intron_variant	33	-63	771203	10	0	0	771203
intron_variant	33	-63	771203	20	0	0	771203
intron_variant	33	-63	771203	50	0	0	771203
intron_variant	33	-63	771203	100	0	0	771203
intron_variant	33	-63	771203	200	0	0	771203
intron_variant	33	-63	771203	500	0	0	771203
intron_variant	33	-63	771203	1000	0	0	771203
intron_variant	33	-63	771203	2000	0	0	771203
intron_variant	33	-63	771203	3070	0	0	771203
intron_variant	33	-63	771203	5000	0	0	771203
intron_variant	33	-63	771203	5040	0	0	771203
intron_variant	33	-63	771203	8128	0	0	771203
intron_variant	33	-63	771203	9197	0	0	771203
intron_variant	33	-63	771203	10000	0	0	771203
intron_variant	33	-63	771203	10824	0	0	771203
intron_variant	33	-63	771203	15000	0	0	771203
intron_variant	33	-63	771203	15308	0	0	771203
intron_variant	33	-63	771203	17296	0	0	771203
intron_variant	33	-63	771203	20000	0	0	771203
intron_variant	33	-63	771203	25000	1	1	771203
intron_variant	33	-63	771203	30000	1	1	771203
intron_variant	33	-63	771203	35000	1	1	771203
intron_variant	33	-63	771203	40000	1	1	771203
intron_variant	33	-63	771203	45000	1	1	771203
intron_variant	33	-63	771203	50000	1	1	771203
intron_variant	33	-63	771203	55000	1	1	771203
intron_variant	33	-63	771203	56885	1	1	771203
intron_variant	33	-63	771203	60000	1	1	771203
intron_variant	33	-63	771203	65000	1	1	771203
intron_variant	33	-63	771203	70000	1	1	771203
intron_variant	33	-63	771203	75000	1	1	771203
intron_variant	33	-63	771203	80000	1	1	771203
intron_variant	33	-63	771203	85000	1	1	771203
intron_variant	33	-63	771203	90000	1	1	771203
intron_variant	33	-63	771203	95000	1	1	771203
intron_variant	33	-63	771203	100000	1	1	771203
intron_variant	33	-63	771203	110000	1	1	771203
intron_variant	33	-63	771203	120000	1	1	771203
intron_variant	33	-63	771203	125748	1	1	771203
intron_variant	33	-61	771203	10	0	0	771203
intron_variant	33	-61	771203	20	0	0	771203
intron_variant	33	-61	771203	50	0	0	771203
intron_variant	33	-61	771203	100	0	0	771203
intron_variant	33	-61	771203	200	0	0	771203
intron_variant	33	-61	771203	500	0	0	771203
intron_variant	33	-61	771203	1000	0	0	771203
intron_variant	33	-61	771203	2000	0	0	771203
intron_variant	33	-61	771203	3070	0	0	771203
intron_variant	33	-61	771203	5000	0	0	771203
intron_variant	33	-61	771203	5040	0	0	771203
intron_variant	33	-61	771203	8128	0	0	771203
intron_variant	33	-61	771203	9197	0	0	771203
intron_variant	33	-61	771203	10000	1	1	771203
intron_variant	33	-61	771203	10824	1	1	771203
intron_variant	33	-61	771203	15000	1	1	771203
intron_variant	33	-61	771203	15308	1	1	771203
intron_variant	33	-61	771203	17296	1	1	771203
intron_variant	33	-61	771203	20000	1	1	771203
intron_variant	33	-61	771203	25000	1	1	771203
intron_variant	33	-61	771203	30000	1	1	771203
intron_variant	33	-61	771203	35000	1	1	771203
intron_variant	33	-61	771203	40000	1	1	771203
intron_variant	33	-61	771203	45000	1	1	771203
intron_variant	33	-61	771203	50000	1	1	771203
intron_variant	33	-61	771203	55000	1	1	771203
intron_variant	33	-61	771203	56885	1	1	771203
intron_variant	33	-61	771203	60000	2	2	771203
intron_variant	33	-61	771203	65000	2	2	771203
intron_variant	33	-61	771203	70000	1	2	771203
intron_variant	33	-61	771203	75000	1	2	771203
intron_variant	33	-61	771203	80000	1	2	771203
intron_variant	33	-61	771203	85000	1	2	771203
intron_variant	33	-61	771203	90000	1	2	771203
intron_variant	33	-61	771203	95000	0	2	771203
intron_variant	33	-61	771203	100000	0	2	771203
intron_variant	33	-61	771203	110000	0	2	771203
intron_variant	33	-61	771203	120000	0	2	771203
intron_variant	33	-61	771203	125748	0	2	771203
intron_variant	33	-58	771203	10	0	0	771203
intron_variant	33	-58	771203	20	0	0	771203
intron_variant	33	-58	771203	50	0	0	771203
intron_variant	33	-58	771203	100	0	0	771203
intron_variant	33	-58	771203	200	0	0	771203
intron_variant	33	-58	771203	500	0	0	771203
intron_variant	33	-58	771203	1000	0	0	771203
intron_variant	33	-58	771203	2000	0	0	771203
intron_variant	33	-58	771203	3070	0	0	771203
intron_variant	33	-58	771203	5000	0	0	771203
intron_variant	33	-58	771203	5040	0	0	771203
intron_variant	33	-58	771203	8128	0	0	771203
intron_variant	33	-58	771203	9197	0	0	771203
intron_variant	33	-58	771203	10000	0	0	771203
intron_variant	33	-58	771203	10824	0	0	771203
intron_variant	33	-58	771203	15000	0	0	771203
intron_variant	33	-58	771203	15308	0	0	771203
intron_variant	33	-58	771203	17296	0	0	771203
intron_variant	33	-58	771203	20000	0	0	771203
intron_variant	33	-58	771203	25000	0	0	771203
intron_variant	33	-58	771203	30000	0	0	771203
intron_variant	33	-58	771203	35000	0	0	771203
intron_variant	33	-58	771203	40000	0	0	771203
intron_variant	33	-58	771203	45000	0	0	771203
intron_variant	33	-58	771203	50000	0	0	771203
intron_variant	33	-58	771203	55000	0	0	771203
intron_variant	33	-58	771203	56885	0	0	771203
intron_variant	33	-58	771203	60000	0	0	771203
intron_variant	33	-58	771203	65000	0	0	771203
intron_variant	33	-58	771203	70000	0	0	771203
intron_variant	33	-58	771203	75000	0	0	771203
intron_variant	33	-58	771203	80000	0	0	771203
intron_variant	33	-58	771203	85000	0	0	771203
intron_variant	33	-58	771203	90000	0	0	771203
intron_variant	33	-58	771203	95000	0	0	771203
intron_variant	33	-58	771203	100000	0	0	771203
intron_variant	33	-58	771203	110000	0	0	771203
intron_variant	33	-58	771203	120000	1	1	771203
intron_variant	33	-58	771203	125748	1	1	771203
intron_variant	33	-51	771203	10	0	0	771203
intron_variant	33	-51	771203	20	0	0	771203
intron_variant	33	-51	771203	50	0	0	771203
intron_variant	33	-51	771203	100	0	0	771203
intron_variant	33	-51	771203	200	0	0	771203
intron_variant	33	-51	771203	500	0	0	771203
intron_variant	33	-51	771203	1000	0	0	771203
intron_variant	33	-51	771203	2000	0	0	771203
intron_variant	33	-51	771203	3070	0	0	771203
intron_variant	33	-51	771203	5000	0	0	771203
intron_variant	33	-51	771203	5040	0	0	771203
intron_variant	33	-51	771203	8128	0	0	771203
intron_variant	33	-51	771203	9197	0	0	771203
intron_variant	33	-51	771203	10000	0	0	771203
intron_variant	33	-51	771203	10824	0	0	771203
intron_variant	33	-51	771203	15000	0	0	771203
intron_variant	33	-51	771203	15308	0	0	771203
intron_variant	33	-51	771203	17296	1	1	771203
intron_variant	33	-51	771203	20000	1	1	771203
intron_variant	33	-51	771203	25000	1	1	771203
intron_variant	33	-51	771203	30000	1	1	771203
intron_variant	33	-51	771203	35000	1	1	771203
intron_variant	33	-51	771203	40000	1	1	771203
intron_variant	33	-51	771203	45000	1	1	771203
intron_variant	33	-51	771203	50000	1	1	771203
intron_variant	33	-51	771203	55000	1	1	771203
intron_variant	33	-51	771203	56885	1	1	771203
intron_variant	33	-51	771203	60000	1	1	771203
intron_variant	33	-51	771203	65000	1	1	771203
intron_variant	33	-51	771203	70000	1	1	771203
intron_variant	33	-51	771203	75000	1	1	771203
intron_variant	33	-51	771203	80000	1	1	771203
intron_variant	33	-51	771203	85000	1	1	771203
intron_variant	33	-51	771203	90000	1	1	771203
intron_variant	33	-51	771203	95000	1	1	771203
intron_variant	33	-51	771203	100000	1	1	771203
intron_variant	33	-51	771203	110000	1	1	771203
intron_variant	33	-51	771203	120000	1	1	771203
intron_variant	33	-51	771203	125748	1	1	771203
intron_variant	33	-48	771203	10	0	0	771203
intron_variant	33	-48	771203	20	0	0	771203
intron_variant	33	-48	771203	50	0	0	771203
intron_variant	33	-48	771203	100	0	0	771203
intron_variant	33	-48	771203	200	0	0	771203
intron_variant	33	-48	771203	500	0	0	771203
intron_variant	33	-48	771203	1000	0	0	771203
intron_variant	33	-48	771203	2000	0	0	771203
intron_variant	33	-48	771203	3070	0	0	771203
intron_variant	33	-48	771203	5000	0	0	771203
intron_variant	33	-48	771203	5040	0	0	771203
intron_variant	33	-48	771203	8128	0	0	771203
intron_variant	33	-48	771203	9197	0	0	771203
intron_variant	33	-48	771203	10000	0	0	771203
intron_variant	33	-48	771203	10824	0	0	771203
intron_variant	33	-48	771203	15000	0	0	771203
intron_variant	33	-48	771203	15308	0	0	771203
intron_variant	33	-48	771203	17296	0	0	771203
intron_variant	33	-48	771203	20000	0	0	771203
intron_variant	33	-48	771203	25000	0	0	771203
intron_variant	33	-48	771203	30000	0	0	771203
intron_variant	33	-48	771203	35000	1	1	771203
intron_variant	33	-48	771203	40000	1	1	771203
intron_variant	33	-48	771203	45000	1	1	771203
intron_variant	33	-48	771203	50000	1	1	771203
intron_variant	33	-48	771203	55000	1	1	771203
intron_variant	33	-48	771203	56885	1	1	771203
intron_variant	33	-48	771203	60000	1	1	771203
intron_variant	33	-48	771203	65000	1	1	771203
intron_variant	33	-48	771203	70000	1	1	771203
intron_variant	33	-48	771203	75000	1	1	771203
intron_variant	33	-48	771203	80000	1	1	771203
intron_variant	33	-48	771203	85000	1	1	771203
intron_variant	33	-48	771203	90000	1	1	771203
intron_variant	33	-48	771203	95000	0	1	771203
intron_variant	33	-48	771203	100000	0	1	771203
intron_variant	33	-48	771203	110000	0	1	771203
intron_variant	33	-48	771203	120000	0	1	771203
intron_variant	33	-48	771203	125748	0	1	771203
intron_variant	33	-46	771203	10	0	0	771203
intron_variant	33	-46	771203	20	0	0	771203
intron_variant	33	-46	771203	50	0	0	771203
intron_variant	33	-46	771203	100	0	0	771203
intron_variant	33	-46	771203	200	0	0	771203
intron_variant	33	-46	771203	500	0	0	771203
intron_variant	33	-46	771203	1000	0	0	771203
intron_variant	33	-46	771203	2000	0	0	771203
intron_variant	33	-46	771203	3070	0	0	771203
intron_variant	33	-46	771203	5000	0	0	771203
intron_variant	33	-46	771203	5040	0	0	771203
intron_variant	33	-46	771203	8128	0	0	771203
intron_variant	33	-46	771203	9197	0	0	771203
intron_variant	33	-46	771203	10000	0	0	771203
intron_variant	33	-46	771203	10824	0	0	771203
intron_variant	33	-46	771203	15000	0	0	771203
intron_variant	33	-46	771203	15308	0	0	771203
intron_variant	33	-46	771203	17296	0	0	771203
intron_variant	33	-46	771203	20000	0	0	771203
intron_variant	33	-46	771203	25000	0	0	771203
intron_variant	33	-46	771203	30000	0	0	771203
intron_variant	33	-46	771203	35000	0	0	771203
intron_variant	33	-46	771203	40000	0	0	771203
intron_variant	33	-46	771203	45000	0	0	771203
intron_variant	33	-46	771203	50000	0	0	771203
intron_variant	33	-46	771203	55000	0	0	771203
intron_variant	33	-46	771203	56885	0	0	771203
intron_variant	33	-46	771203	60000	0	0	771203
intron_variant	33	-46	771203	65000	0	0	771203
intron_variant	33	-46	771203	70000	0	0	771203
intron_variant	33	-46	771203	75000	0	0	771203
intron_variant	33	-46	771203	80000	0	0	771203
intron_variant	33	-46	771203	85000	0	0	771203
intron_variant	33	-46	771203	90000	0	0	771203
intron_variant	33	-46	771203	95000	1	1	771203
intron_variant	33	-46	771203	100000	2	2	771203
intron_variant	33	-46	771203	110000	2	2	771203
intron_variant	33	-46	771203	120000	2	2	771203
intron_variant	33	-46	771203	125748	2	2	771203
intron_variant	33	-44	771203	10	0	0	771203
intron_variant	33	-44	771203	20	0	0	771203
intron_variant	33	-44	771203	50	0	0	771203
intron_variant	33	-44	771203	100	0	0	771203
intron_variant	33	-44	771203	200	0	0	771203
intron_variant	33	-44	771203	500	0	0	771203
intron_variant	33	-44	771203	1000	0	0	771203
intron_variant	33	-44	771203	2000	0	0	771203
intron_variant	33	-44	771203	3070	0	0	771203
intron_variant	33	-44	771203	5000	0	0	771203
intron_variant	33	-44	771203	5040	0	0	771203
intron_variant	33	-44	771203	8128	0	0	771203
intron_variant	33	-44	771203	9197	0	0	771203
intron_variant	33	-44	771203	10000	0	0	771203
intron_variant	33	-44	771203	10824	0	0	771203
intron_variant	33	-44	771203	15000	0	0	771203
intron_variant	33	-44	771203	15308	0	0	771203
intron_variant	33	-44	771203	17296	0	0	771203
intron_variant	33	-44	771203	20000	0	0	771203
intron_variant	33	-44	771203	25000	0	0	771203
intron_variant	33	-44	771203	30000	0	0	771203
intron_variant	33	-44	771203	35000	0	0	771203
intron_variant	33	-44	771203	40000	0	0	771203
intron_variant	33	-44	771203	45000	0	0	771203
intron_variant	33	-44	771203	50000	1	1	771203
intron_variant	33	-44	771203	55000	1	1	771203
intron_variant	33	-44	771203	56885	1	1	771203
intron_variant	33	-44	771203	60000	1	1	771203
intron_variant	33	-44	771203	65000	1	1	771203
intron_variant	33	-44	771203	70000	1	1	771203
intron_variant	33	-44	771203	75000	1	1	771203
intron_variant	33	-44	771203	80000	1	1	771203
intron_variant	33	-44	771203	85000	1	1	771203
intron_variant	33	-44	771203	90000	1	1	771203
intron_variant	33	-44	771203	95000	1	1	771203
intron_variant	33	-44	771203	100000	1	1	771203
intron_variant	33	-44	771203	110000	1	1	771203
intron_variant	33	-44	771203	120000	1	1	771203
intron_variant	33	-44	771203	125748	1	1	771203
intron_variant	33	-42	771203	10	0	0	771203
intron_variant	33	-42	771203	20	0	0	771203
intron_variant	33	-42	771203	50	0	0	771203
intron_variant	33	-42	771203	100	0	0	771203
intron_variant	33	-42	771203	200	0	0	771203
intron_variant	33	-42	771203	500	0	0	771203
intron_variant	33	-42	771203	1000	0	0	771203
intron_variant	33	-42	771203	2000	0	0	771203
intron_variant	33	-42	771203	3070	0	0	771203
intron_variant	33	-42	771203	5000	0	0	771203
intron_variant	33	-42	771203	5040	0	0	771203
intron_variant	33	-42	771203	8128	0	0	771203
intron_variant	33	-42	771203	9197	0	0	771203
intron_variant	33	-42	771203	10000	0	0	771203
intron_variant	33	-42	771203	10824	0	0	771203
intron_variant	33	-42	771203	15000	0	0	771203
intron_variant	33	-42	771203	15308	0	0	771203
intron_variant	33	-42	771203	17296	0	0	771203
intron_variant	33	-42	771203	20000	0	0	771203
intron_variant	33	-42	771203	25000	0	0	771203
intron_variant	33	-42	771203	30000	0	0	771203
intron_variant	33	-42	771203	35000	1	1	771203
intron_variant	33	-42	771203	40000	0	1	771203
intron_variant	33	-42	771203	45000	0	1	771203
intron_variant	33	-42	771203	50000	0	1	771203
intron_variant	33	-42	771203	55000	1	2	771203
intron_variant	33	-42	771203	56885	1	2	771203
intron_variant	33	-42	771203	60000	1	2	771203
intron_variant	33	-42	771203	65000	1	2	771203
intron_variant	33	-42	771203	70000	1	2	771203
intron_variant	33	-42	771203	75000	1	2	771203
intron_variant	33	-42	771203	80000	1	2	771203
intron_variant	33	-42	771203	85000	1	2	771203
intron_variant	33	-42	771203	90000	1	2	771203
intron_variant	33	-42	771203	95000	1	2	771203
intron_variant	33	-42	771203	100000	2	3	771203
intron_variant	33	-42	771203	110000	2	3	771203
intron_variant	33	-42	771203	120000	2	3	771203
intron_variant	33	-42	771203	125748	2	3	771203
intron_variant	33	-41	771203	10	0	0	771203
intron_variant	33	-41	771203	20	0	0	771203
intron_variant	33	-41	771203	50	0	0	771203
intron_variant	33	-41	771203	100	0	0	771203
intron_variant	33	-41	771203	200	0	0	771203
intron_variant	33	-41	771203	500	0	0	771203
intron_variant	33	-41	771203	1000	0	0	771203
intron_variant	33	-41	771203	2000	0	0	771203
intron_variant	33	-41	771203	3070	0	0	771203
intron_variant	33	-41	771203	5000	0	0	771203
intron_variant	33	-41	771203	5040	0	0	771203
intron_variant	33	-41	771203	8128	0	0	771203
intron_variant	33	-41	771203	9197	0	0	771203
intron_variant	33	-41	771203	10000	0	0	771203
intron_variant	33	-41	771203	10824	0	0	771203
intron_variant	33	-41	771203	15000	1	1	771203
intron_variant	33	-41	771203	15308	1	1	771203
intron_variant	33	-41	771203	17296	1	1	771203
intron_variant	33	-41	771203	20000	1	1	771203
intron_variant	33	-41	771203	25000	1	1	771203
intron_variant	33	-41	771203	30000	1	1	771203
intron_variant	33	-41	771203	35000	1	1	771203
intron_variant	33	-41	771203	40000	1	1	771203
intron_variant	33	-41	771203	45000	1	1	771203
intron_variant	33	-41	771203	50000	1	1	771203
intron_variant	33	-41	771203	55000	1	1	771203
intron_variant	33	-41	771203	56885	1	1	771203
intron_variant	33	-41	771203	60000	1	1	771203
intron_variant	33	-41	771203	65000	1	1	771203
intron_variant	33	-41	771203	70000	1	1	771203
intron_variant	33	-41	771203	75000	1	1	771203
intron_variant	33	-41	771203	80000	1	1	771203
intron_variant	33	-41	771203	85000	1	1	771203
intron_variant	33	-41	771203	90000	1	1	771203
intron_variant	33	-41	771203	95000	1	1	771203
intron_variant	33	-41	771203	100000	1	1	771203
intron_variant	33	-41	771203	110000	1	1	771203
intron_variant	33	-41	771203	120000	1	1	771203
intron_variant	33	-41	771203	125748	1	1	771203
intron_variant	33	-37	771203	10	0	0	771203
intron_variant	33	-37	771203	20	0	0	771203
intron_variant	33	-37	771203	50	0	0	771203
intron_variant	33	-37	771203	100	0	0	771203
intron_variant	33	-37	771203	200	0	0	771203
intron_variant	33	-37	771203	500	0	0	771203
intron_variant	33	-37	771203	1000	0	0	771203
intron_variant	33	-37	771203	2000	0	0	771203
intron_variant	33	-37	771203	3070	1	1	771203
intron_variant	33	-37	771203	5000	1	1	771203
intron_variant	33	-37	771203	5040	1	1	771203
intron_variant	33	-37	771203	8128	1	1	771203
intron_variant	33	-37	771203	9197	1	1	771203
intron_variant	33	-37	771203	10000	1	1	771203
intron_variant	33	-37	771203	10824	1	1	771203
intron_variant	33	-37	771203	15000	1	1	771203
intron_variant	33	-37	771203	15308	1	1	771203
intron_variant	33	-37	771203	17296	1	1	771203
intron_variant	33	-37	771203	20000	1	1	771203
intron_variant	33	-37	771203	25000	2	2	771203
intron_variant	33	-37	771203	30000	2	2	771203
intron_variant	33	-37	771203	35000	2	2	771203
intron_variant	33	-37	771203	40000	2	2	771203
intron_variant	33	-37	771203	45000	3	3	771203
intron_variant	33	-37	771203	50000	3	3	771203
intron_variant	33	-37	771203	55000	3	3	771203
intron_variant	33	-37	771203	56885	3	3	771203
intron_variant	33	-37	771203	60000	3	3	771203
intron_variant	33	-37	771203	65000	3	3	771203
intron_variant	33	-37	771203	70000	3	3	771203
intron_variant	33	-37	771203	75000	2	3	771203
intron_variant	33	-37	771203	80000	2	3	771203
intron_variant	33	-37	771203	85000	2	3	771203
intron_variant	33	-37	771203	90000	2	3	771203
intron_variant	33	-37	771203	95000	2	3	771203
intron_variant	33	-37	771203	100000	2	3	771203
intron_variant	33	-37	771203	110000	1	3	771203
intron_variant	33	-37	771203	120000	1	3	771203
intron_variant	33	-37	771203	125748	1	3	771203
intron_variant	33	-34	771203	10	0	0	771203
intron_variant	33	-34	771203	20	0	0	771203
intron_variant	33	-34	771203	50	0	1	771203
intron_variant	33	-34	771203	100	0	1	771203
intron_variant	33	-34	771203	200	0	1	771203
intron_variant	33	-34	771203	500	0	1	771203
intron_variant	33	-34	771203	1000	0	1	771203
intron_variant	33	-34	771203	2000	0	1	771203
intron_variant	33	-34	771203	3070	0	1	771203
intron_variant	33	-34	771203	5000	0	1	771203
intron_variant	33	-34	771203	5040	0	1	771203
intron_variant	33	-34	771203	8128	0	1	771203
intron_variant	33	-34	771203	9197	0	1	771203
intron_variant	33	-34	771203	10000	0	1	771203
intron_variant	33	-34	771203	10824	0	1	771203
intron_variant	33	-34	771203	15000	0	1	771203
intron_variant	33	-34	771203	15308	0	1	771203
intron_variant	33	-34	771203	17296	0	1	771203
intron_variant	33	-34	771203	20000	0	1	771203
intron_variant	33	-34	771203	25000	0	1	771203
intron_variant	33	-34	771203	30000	0	1	771203
intron_variant	33	-34	771203	35000	0	1	771203
intron_variant	33	-34	771203	40000	1	2	771203
intron_variant	33	-34	771203	45000	1	2	771203
intron_variant	33	-34	771203	50000	1	2	771203
intron_variant	33	-34	771203	55000	1	2	771203
intron_variant	33	-34	771203	56885	1	2	771203
intron_variant	33	-34	771203	60000	1	2	771203
intron_variant	33	-34	771203	65000	1	2	771203
intron_variant	33	-34	771203	70000	1	2	771203
intron_variant	33	-34	771203	75000	1	2	771203
intron_variant	33	-34	771203	80000	1	2	771203
intron_variant	33	-34	771203	85000	1	2	771203
intron_variant	33	-34	771203	90000	1	2	771203
intron_variant	33	-34	771203	95000	0	2	771203
intron_variant	33	-34	771203	100000	0	2	771203
intron_variant	33	-34	771203	110000	0	2	771203
intron_variant	33	-34	771203	120000	0	2	771203
intron_variant	33	-34	771203	125748	0	2	771203
intron_variant	33	-33	771203	10	0	0	771203
intron_variant	33	-33	771203	20	0	0	771203
intron_variant	33	-33	771203	50	0	0	771203
intron_variant	33	-33	771203	100	0	0	771203
intron_variant	33	-33	771203	200	0	0	771203
intron_variant	33	-33	771203	500	0	0	771203
intron_variant	33	-33	771203	1000	0	0	771203
intron_variant	33	-33	771203	2000	0	0	771203
intron_variant	33	-33	771203	3070	0	0	771203
intron_variant	33	-33	771203	5000	0	0	771203
intron_variant	33	-33	771203	5040	0	0	771203
intron_variant	33	-33	771203	8128	0	0	771203
intron_variant	33	-33	771203	9197	0	0	771203
intron_variant	33	-33	771203	10000	0	0	771203
intron_variant	33	-33	771203	10824	0	0	771203
intron_variant	33	-33	771203	15000	0	0	771203
intron_variant	33	-33	771203	15308	0	0	771203
intron_variant	33	-33	771203	17296	0	0	771203
intron_variant	33	-33	771203	20000	0	0	771203
intron_variant	33	-33	771203	25000	0	0	771203
intron_variant	33	-33	771203	30000	0	0	771203
intron_variant	33	-33	771203	35000	0	0	771203
intron_variant	33	-33	771203	40000	0	0	771203
intron_variant	33	-33	771203	45000	0	0	771203
intron_variant	33	-33	771203	50000	1	1	771203
intron_variant	33	-33	771203	55000	1	1	771203
intron_variant	33	-33	771203	56885	1	1	771203
intron_variant	33	-33	771203	60000	1	1	771203
intron_variant	33	-33	771203	65000	1	1	771203
intron_variant	33	-33	771203	70000	1	1	771203
intron_variant	33	-33	771203	75000	1	1	771203
intron_variant	33	-33	771203	80000	1	1	771203
intron_variant	33	-33	771203	85000	1	1	771203
intron_variant	33	-33	771203	90000	0	1	771203
intron_variant	33	-33	771203	95000	0	1	771203
intron_variant	33	-33	771203	100000	0	1	771203
intron_variant	33	-33	771203	110000	0	1	771203
intron_variant	33	-33	771203	120000	0	1	771203
intron_variant	33	-33	771203	125748	0	1	771203
intron_variant	33	-32	771203	10	0	0	771203
intron_variant	33	-32	771203	20	0	0	771203
intron_variant	33	-32	771203	50	0	0	771203
intron_variant	33	-32	771203	100	0	0	771203
intron_variant	33	-32	771203	200	0	0	771203
intron_variant	33	-32	771203	500	0	0	771203
intron_variant	33	-32	771203	1000	0	0	771203
intron_variant	33	-32	771203	2000	0	0	771203
intron_variant	33	-32	771203	3070	0	0	771203
intron_variant	33	-32	771203	5000	1	1	771203
intron_variant	33	-32	771203	5040	1	1	771203
intron_variant	33	-32	771203	8128	2	2	771203
intron_variant	33	-32	771203	9197	2	2	771203
intron_variant	33	-32	771203	10000	2	2	771203
intron_variant	33	-32	771203	10824	2	2	771203
intron_variant	33	-32	771203	15000	1	2	771203
intron_variant	33	-32	771203	15308	1	2	771203
intron_variant	33	-32	771203	17296	1	2	771203
intron_variant	33	-32	771203	20000	1	2	771203
intron_variant	33	-32	771203	25000	2	3	771203
intron_variant	33	-32	771203	30000	1	3	771203
intron_variant	33	-32	771203	35000	1	3	771203
intron_variant	33	-32	771203	40000	2	4	771203
intron_variant	33	-32	771203	45000	2	4	771203
intron_variant	33	-32	771203	50000	2	4	771203
intron_variant	33	-32	771203	55000	2	4	771203
intron_variant	33	-32	771203	56885	3	5	771203
intron_variant	33	-32	771203	60000	3	5	771203
intron_variant	33	-32	771203	65000	3	5	771203
intron_variant	33	-32	771203	70000	3	5	771203
intron_variant	33	-32	771203	75000	4	6	771203
intron_variant	33	-32	771203	80000	4	6	771203
intron_variant	33	-32	771203	85000	4	6	771203
intron_variant	33	-32	771203	90000	4	6	771203
intron_variant	33	-32	771203	95000	4	6	771203
intron_variant	33	-32	771203	100000	4	6	771203
intron_variant	33	-32	771203	110000	5	7	771203
intron_variant	33	-32	771203	120000	5	7	771203
intron_variant	33	-32	771203	125748	5	7	771203
intron_variant	33	-31	771203	10	0	0	771203
intron_variant	33	-31	771203	20	0	0	771203
intron_variant	33	-31	771203	50	0	0	771203
intron_variant	33	-31	771203	100	0	0	771203
intron_variant	33	-31	771203	200	0	0	771203
intron_variant	33	-31	771203	500	0	0	771203
intron_variant	33	-31	771203	1000	0	0	771203
intron_variant	33	-31	771203	2000	0	0	771203
intron_variant	33	-31	771203	3070	0	0	771203
intron_variant	33	-31	771203	5000	1	1	771203
intron_variant	33	-31	771203	5040	1	1	771203
intron_variant	33	-31	771203	8128	1	1	771203
intron_variant	33	-31	771203	9197	1	1	771203
intron_variant	33	-31	771203	10000	1	1	771203
intron_variant	33	-31	771203	10824	1	1	771203
intron_variant	33	-31	771203	15000	2	2	771203
intron_variant	33	-31	771203	15308	2	2	771203
intron_variant	33	-31	771203	17296	2	2	771203
intron_variant	33	-31	771203	20000	1	2	771203
intron_variant	33	-31	771203	25000	1	2	771203
intron_variant	33	-31	771203	30000	1	2	771203
intron_variant	33	-31	771203	35000	1	2	771203
intron_variant	33	-31	771203	40000	1	2	771203
intron_variant	33	-31	771203	45000	1	2	771203
intron_variant	33	-31	771203	50000	1	2	771203
intron_variant	33	-31	771203	55000	1	2	771203
intron_variant	33	-31	771203	56885	1	2	771203
intron_variant	33	-31	771203	60000	1	2	771203
intron_variant	33	-31	771203	65000	2	3	771203
intron_variant	33	-31	771203	70000	3	4	771203
intron_variant	33	-31	771203	75000	3	4	771203
intron_variant	33	-31	771203	80000	3	4	771203
intron_variant	33	-31	771203	85000	3	4	771203
intron_variant	33	-31	771203	90000	3	4	771203
intron_variant	33	-31	771203	95000	4	5	771203
intron_variant	33	-31	771203	100000	4	5	771203
intron_variant	33	-31	771203	110000	3	5	771203
intron_variant	33	-31	771203	120000	3	5	771203
intron_variant	33	-31	771203	125748	3	5	771203
intron_variant	33	-29	771203	10	0	0	771203
intron_variant	33	-29	771203	20	0	0	771203
intron_variant	33	-29	771203	50	0	0	771203
intron_variant	33	-29	771203	100	0	0	771203
intron_variant	33	-29	771203	200	0	0	771203
intron_variant	33	-29	771203	500	0	0	771203
intron_variant	33	-29	771203	1000	0	0	771203
intron_variant	33	-29	771203	2000	1	1	771203
intron_variant	33	-29	771203	3070	1	1	771203
intron_variant	33	-29	771203	5000	1	1	771203
intron_variant	33	-29	771203	5040	1	1	771203
intron_variant	33	-29	771203	8128	1	1	771203
intron_variant	33	-29	771203	9197	1	1	771203
intron_variant	33	-29	771203	10000	1	1	771203
intron_variant	33	-29	771203	10824	1	1	771203
intron_variant	33	-29	771203	15000	1	1	771203
intron_variant	33	-29	771203	15308	1	1	771203
intron_variant	33	-29	771203	17296	1	1	771203
intron_variant	33	-29	771203	20000	1	1	771203
intron_variant	33	-29	771203	25000	0	1	771203
intron_variant	33	-29	771203	30000	0	1	771203
intron_variant	33	-29	771203	35000	0	1	771203
intron_variant	33	-29	771203	40000	0	1	771203
intron_variant	33	-29	771203	45000	0	1	771203
intron_variant	33	-29	771203	50000	0	1	771203
intron_variant	33	-29	771203	55000	0	1	771203
intron_variant	33	-29	771203	56885	0	1	771203
intron_variant	33	-29	771203	60000	0	1	771203
intron_variant	33	-29	771203	65000	0	1	771203
intron_variant	33	-29	771203	70000	0	1	771203
intron_variant	33	-29	771203	75000	0	1	771203
intron_variant	33	-29	771203	80000	0	1	771203
intron_variant	33	-29	771203	85000	0	1	771203
intron_variant	33	-29	771203	90000	0	1	771203
intron_variant	33	-29	771203	95000	0	1	771203
intron_variant	33	-29	771203	100000	0	1	771203
intron_variant	33	-29	771203	110000	0	1	771203
intron_variant	33	-29	771203	120000	0	1	771203
intron_variant	33	-29	771203	125748	0	1	771203
intron_variant	33	-28	771203	10	0	0	771203
intron_variant	33	-28	771203	20	0	0	771203
intron_variant	33	-28	771203	50	0	0	771203
intron_variant	33	-28	771203	100	0	0	771203
intron_variant	33	-28	771203	200	0	0	771203
intron_variant	33	-28	771203	500	0	0	771203
intron_variant	33	-28	771203	1000	0	0	771203
intron_variant	33	-28	771203	2000	0	0	771203
intron_variant	33	-28	771203	3070	2	2	771203
intron_variant	33	-28	771203	5000	2	2	771203
intron_variant	33	-28	771203	5040	2	2	771203
intron_variant	33	-28	771203	8128	2	2	771203
intron_variant	33	-28	771203	9197	2	2	771203
intron_variant	33	-28	771203	10000	2	2	771203
intron_variant	33	-28	771203	10824	2	2	771203
intron_variant	33	-28	771203	15000	2	2	771203
intron_variant	33	-28	771203	15308	2	2	771203
intron_variant	33	-28	771203	17296	2	2	771203
intron_variant	33	-28	771203	20000	2	2	771203
intron_variant	33	-28	771203	25000	2	2	771203
intron_variant	33	-28	771203	30000	2	2	771203
intron_variant	33	-28	771203	35000	2	2	771203
intron_variant	33	-28	771203	40000	2	2	771203
intron_variant	33	-28	771203	45000	1	2	771203
intron_variant	33	-28	771203	50000	1	2	771203
intron_variant	33	-28	771203	55000	1	2	771203
intron_variant	33	-28	771203	56885	1	2	771203
intron_variant	33	-28	771203	60000	1	2	771203
intron_variant	33	-28	771203	65000	1	2	771203
intron_variant	33	-28	771203	70000	1	2	771203
intron_variant	33	-28	771203	75000	2	3	771203
intron_variant	33	-28	771203	80000	2	3	771203
intron_variant	33	-28	771203	85000	2	3	771203
intron_variant	33	-28	771203	90000	2	3	771203
intron_variant	33	-28	771203	95000	2	3	771203
intron_variant	33	-28	771203	100000	1	3	771203
intron_variant	33	-28	771203	110000	1	3	771203
intron_variant	33	-28	771203	120000	1	3	771203
intron_variant	33	-28	771203	125748	2	4	771203
intron_variant	33	-27	771203	10	0	0	771203
intron_variant	33	-27	771203	20	0	0	771203
intron_variant	33	-27	771203	50	0	0	771203
intron_variant	33	-27	771203	100	0	0	771203
intron_variant	33	-27	771203	200	1	1	771203
intron_variant	33	-27	771203	500	1	1	771203
intron_variant	33	-27	771203	1000	1	1	771203
intron_variant	33	-27	771203	2000	1	1	771203
intron_variant	33	-27	771203	3070	1	1	771203
intron_variant	33	-27	771203	5000	0	1	771203
intron_variant	33	-27	771203	5040	0	1	771203
intron_variant	33	-27	771203	8128	0	1	771203
intron_variant	33	-27	771203	9197	0	1	771203
intron_variant	33	-27	771203	10000	0	1	771203
intron_variant	33	-27	771203	10824	0	1	771203
intron_variant	33	-27	771203	15000	0	1	771203
intron_variant	33	-27	771203	15308	0	1	771203
intron_variant	33	-27	771203	17296	0	1	771203
intron_variant	33	-27	771203	20000	0	1	771203
intron_variant	33	-27	771203	25000	0	1	771203
intron_variant	33	-27	771203	30000	0	2	771203
intron_variant	33	-27	771203	35000	0	2	771203
intron_variant	33	-27	771203	40000	0	2	771203
intron_variant	33	-27	771203	45000	0	2	771203
intron_variant	33	-27	771203	50000	0	2	771203
intron_variant	33	-27	771203	55000	0	2	771203
intron_variant	33	-27	771203	56885	0	2	771203
intron_variant	33	-27	771203	60000	0	2	771203
intron_variant	33	-27	771203	65000	1	3	771203
intron_variant	33	-27	771203	70000	0	3	771203
intron_variant	33	-27	771203	75000	0	3	771203
intron_variant	33	-27	771203	80000	0	3	771203
intron_variant	33	-27	771203	85000	0	3	771203
intron_variant	33	-27	771203	90000	0	3	771203
intron_variant	33	-27	771203	95000	0	3	771203
intron_variant	33	-27	771203	100000	0	3	771203
intron_variant	33	-27	771203	110000	0	3	771203
intron_variant	33	-27	771203	120000	0	3	771203
intron_variant	33	-27	771203	125748	0	3	771203
intron_variant	33	-26	771203	10	0	0	771203
intron_variant	33	-26	771203	20	0	0	771203
intron_variant	33	-26	771203	50	0	0	771203
intron_variant	33	-26	771203	100	0	0	771203
intron_variant	33	-26	771203	200	0	0	771203
intron_variant	33	-26	771203	500	0	0	771203
intron_variant	33	-26	771203	1000	0	0	771203
intron_variant	33	-26	771203	2000	0	0	771203
intron_variant	33	-26	771203	3070	0	0	771203
intron_variant	33	-26	771203	5000	0	0	771203
intron_variant	33	-26	771203	5040	0	0	771203
intron_variant	33	-26	771203	8128	0	0	771203
intron_variant	33	-26	771203	9197	0	0	771203
intron_variant	33	-26	771203	10000	0	0	771203
intron_variant	33	-26	771203	10824	1	1	771203
intron_variant	33	-26	771203	15000	1	1	771203
intron_variant	33	-26	771203	15308	1	1	771203
intron_variant	33	-26	771203	17296	2	2	771203
intron_variant	33	-26	771203	20000	2	2	771203
intron_variant	33	-26	771203	25000	2	2	771203
intron_variant	33	-26	771203	30000	2	2	771203
intron_variant	33	-26	771203	35000	3	3	771203
intron_variant	33	-26	771203	40000	3	3	771203
intron_variant	33	-26	771203	45000	3	3	771203
intron_variant	33	-26	771203	50000	3	3	771203
intron_variant	33	-26	771203	55000	3	3	771203
intron_variant	33	-26	771203	56885	3	3	771203
intron_variant	33	-26	771203	60000	3	3	771203
intron_variant	33	-26	771203	65000	3	3	771203
intron_variant	33	-26	771203	70000	2	3	771203
intron_variant	33	-26	771203	75000	2	3	771203
intron_variant	33	-26	771203	80000	2	3	771203
intron_variant	33	-26	771203	85000	3	4	771203
intron_variant	33	-26	771203	90000	3	4	771203
intron_variant	33	-26	771203	95000	3	4	771203
intron_variant	33	-26	771203	100000	3	4	771203
intron_variant	33	-26	771203	110000	3	4	771203
intron_variant	33	-26	771203	120000	3	4	771203
intron_variant	33	-26	771203	125748	3	4	771203
intron_variant	33	-25	771203	10	0	0	771203
intron_variant	33	-25	771203	20	0	0	771203
intron_variant	33	-25	771203	50	0	0	771203
intron_variant	33	-25	771203	100	0	0	771203
intron_variant	33	-25	771203	200	0	0	771203
intron_variant	33	-25	771203	500	1	1	771203
intron_variant	33	-25	771203	1000	0	1	771203
intron_variant	33	-25	771203	2000	0	1	771203
intron_variant	33	-25	771203	3070	0	1	771203
intron_variant	33	-25	771203	5000	0	1	771203
intron_variant	33	-25	771203	5040	0	1	771203
intron_variant	33	-25	771203	8128	0	1	771203
intron_variant	33	-25	771203	9197	0	1	771203
intron_variant	33	-25	771203	10000	0	1	771203
intron_variant	33	-25	771203	10824	0	1	771203
intron_variant	33	-25	771203	15000	0	1	771203
intron_variant	33	-25	771203	15308	0	1	771203
intron_variant	33	-25	771203	17296	0	1	771203
intron_variant	33	-25	771203	20000	0	1	771203
intron_variant	33	-25	771203	25000	0	1	771203
intron_variant	33	-25	771203	30000	0	1	771203
intron_variant	33	-25	771203	35000	0	1	771203
intron_variant	33	-25	771203	40000	0	1	771203
intron_variant	33	-25	771203	45000	0	1	771203
intron_variant	33	-25	771203	50000	0	1	771203
intron_variant	33	-25	771203	55000	0	1	771203
intron_variant	33	-25	771203	56885	1	2	771203
intron_variant	33	-25	771203	60000	2	3	771203
intron_variant	33	-25	771203	65000	2	3	771203
intron_variant	33	-25	771203	70000	2	3	771203
intron_variant	33	-25	771203	75000	3	4	771203
intron_variant	33	-25	771203	80000	3	4	771203
intron_variant	33	-25	771203	85000	3	4	771203
intron_variant	33	-25	771203	90000	3	4	771203
intron_variant	33	-25	771203	95000	3	4	771203
intron_variant	33	-25	771203	100000	3	4	771203
intron_variant	33	-25	771203	110000	2	4	771203
intron_variant	33	-25	771203	120000	2	4	771203
intron_variant	33	-25	771203	125748	2	4	771203
intron_variant	33	-24	771203	10	0	0	771203
intron_variant	33	-24	771203	20	0	0	771203
intron_variant	33	-24	771203	50	0	0	771203
intron_variant	33	-24	771203	100	0	0	771203
intron_variant	33	-24	771203	200	0	0	771203
intron_variant	33	-24	771203	500	0	0	771203
intron_variant	33	-24	771203	1000	0	0	771203
intron_variant	33	-24	771203	2000	0	0	771203
intron_variant	33	-24	771203	3070	0	0	771203
intron_variant	33	-24	771203	5000	0	0	771203
intron_variant	33	-24	771203	5040	0	0	771203
intron_variant	33	-24	771203	8128	0	0	771203
intron_variant	33	-24	771203	9197	0	0	771203
intron_variant	33	-24	771203	10000	1	1	771203
intron_variant	33	-24	771203	10824	1	1	771203
intron_variant	33	-24	771203	15000	1	1	771203
intron_variant	33	-24	771203	15308	1	1	771203
intron_variant	33	-24	771203	17296	1	1	771203
intron_variant	33	-24	771203	20000	1	1	771203
intron_variant	33	-24	771203	25000	2	2	771203
intron_variant	33	-24	771203	30000	2	2	771203
intron_variant	33	-24	771203	35000	3	3	771203
intron_variant	33	-24	771203	40000	2	3	771203
intron_variant	33	-24	771203	45000	2	3	771203
intron_variant	33	-24	771203	50000	2	3	771203
intron_variant	33	-24	771203	55000	2	3	771203
intron_variant	33	-24	771203	56885	2	3	771203
intron_variant	33	-24	771203	60000	3	4	771203
intron_variant	33	-24	771203	65000	2	4	771203
intron_variant	33	-24	771203	70000	2	4	771203
intron_variant	33	-24	771203	75000	2	4	771203
intron_variant	33	-24	771203	80000	2	4	771203
intron_variant	33	-24	771203	85000	2	4	771203
intron_variant	33	-24	771203	90000	2	4	771203
intron_variant	33	-24	771203	95000	2	4	771203
intron_variant	33	-24	771203	100000	2	4	771203
intron_variant	33	-24	771203	110000	2	4	771203
intron_variant	33	-24	771203	120000	2	4	771203
intron_variant	33	-24	771203	125748	3	5	771203
intron_variant	33	-23	771203	10	0	0	771203
intron_variant	33	-23	771203	20	0	0	771203
intron_variant	33	-23	771203	50	0	0	771203
intron_variant	33	-23	771203	100	0	0	771203
intron_variant	33	-23	771203	200	0	0	771203
intron_variant	33	-23	771203	500	2	2	771203
intron_variant	33	-23	771203	1000	1	2	771203
intron_variant	33	-23	771203	2000	1	2	771203
intron_variant	33	-23	771203	3070	1	3	771203
intron_variant	33	-23	771203	5000	2	4	771203
intron_variant	33	-23	771203	5040	1	4	771203
intron_variant	33	-23	771203	8128	1	4	771203
intron_variant	33	-23	771203	9197	1	4	771203
intron_variant	33	-23	771203	10000	1	4	771203
intron_variant	33	-23	771203	10824	1	4	771203
intron_variant	33	-23	771203	15000	1	4	771203
intron_variant	33	-23	771203	15308	1	4	771203
intron_variant	33	-23	771203	17296	2	5	771203
intron_variant	33	-23	771203	20000	2	5	771203
intron_variant	33	-23	771203	25000	2	5	771203
intron_variant	33	-23	771203	30000	1	5	771203
intron_variant	33	-23	771203	35000	1	5	771203
intron_variant	33	-23	771203	40000	2	6	771203
intron_variant	33	-23	771203	45000	1	6	771203
intron_variant	33	-23	771203	50000	1	6	771203
intron_variant	33	-23	771203	55000	1	6	771203
intron_variant	33	-23	771203	56885	1	6	771203
intron_variant	33	-23	771203	60000	0	6	771203
intron_variant	33	-23	771203	65000	0	6	771203
intron_variant	33	-23	771203	70000	0	6	771203
intron_variant	33	-23	771203	75000	0	6	771203
intron_variant	33	-23	771203	80000	1	7	771203
intron_variant	33	-23	771203	85000	1	7	771203
intron_variant	33	-23	771203	90000	1	7	771203
intron_variant	33	-23	771203	95000	1	7	771203
intron_variant	33	-23	771203	100000	1	7	771203
intron_variant	33	-23	771203	110000	1	7	771203
intron_variant	33	-23	771203	120000	1	7	771203
intron_variant	33	-23	771203	125748	1	7	771203
intron_variant	33	-22	771203	10	0	0	771203
intron_variant	33	-22	771203	20	0	0	771203
intron_variant	33	-22	771203	50	0	0	771203
intron_variant	33	-22	771203	100	0	0	771203
intron_variant	33	-22	771203	200	0	0	771203
intron_variant	33	-22	771203	500	0	0	771203
intron_variant	33	-22	771203	1000	0	0	771203
intron_variant	33	-22	771203	2000	0	0	771203
intron_variant	33	-22	771203	3070	0	0	771203
intron_variant	33	-22	771203	5000	1	1	771203
intron_variant	33	-22	771203	5040	1	1	771203
intron_variant	33	-22	771203	8128	1	2	771203
intron_variant	33	-22	771203	9197	1	2	771203
intron_variant	33	-22	771203	10000	1	2	771203
intron_variant	33	-22	771203	10824	1	2	771203
intron_variant	33	-22	771203	15000	1	2	771203
intron_variant	33	-22	771203	15308	1	2	771203
intron_variant	33	-22	771203	17296	1	2	771203
intron_variant	33	-22	771203	20000	1	2	771203
intron_variant	33	-22	771203	25000	1	2	771203
intron_variant	33	-22	771203	30000	2	3	771203
intron_variant	33	-22	771203	35000	3	4	771203
intron_variant	33	-22	771203	40000	3	4	771203
intron_variant	33	-22	771203	45000	3	4	771203
intron_variant	33	-22	771203	50000	3	4	771203
intron_variant	33	-22	771203	55000	2	4	771203
intron_variant	33	-22	771203	56885	3	5	771203
intron_variant	33	-22	771203	60000	3	5	771203
intron_variant	33	-22	771203	65000	3	5	771203
intron_variant	33	-22	771203	70000	4	6	771203
intron_variant	33	-22	771203	75000	4	6	771203
intron_variant	33	-22	771203	80000	5	7	771203
intron_variant	33	-22	771203	85000	5	7	771203
intron_variant	33	-22	771203	90000	5	7	771203
intron_variant	33	-22	771203	95000	5	7	771203
intron_variant	33	-22	771203	100000	5	7	771203
intron_variant	33	-22	771203	110000	5	7	771203
intron_variant	33	-22	771203	120000	5	7	771203
intron_variant	33	-22	771203	125748	5	7	771203
intron_variant	33	-21	771203	10	0	1	771203
intron_variant	33	-21	771203	20	0	1	771203
intron_variant	33	-21	771203	50	0	1	771203
intron_variant	33	-21	771203	100	0	1	771203
intron_variant	33	-21	771203	200	0	1	771203
intron_variant	33	-21	771203	500	0	1	771203
intron_variant	33	-21	771203	1000	0	1	771203
intron_variant	33	-21	771203	2000	0	1	771203
intron_variant	33	-21	771203	3070	1	2	771203
intron_variant	33	-21	771203	5000	1	2	771203
intron_variant	33	-21	771203	5040	1	2	771203
intron_variant	33	-21	771203	8128	2	3	771203
intron_variant	33	-21	771203	9197	2	3	771203
intron_variant	33	-21	771203	10000	2	3	771203
intron_variant	33	-21	771203	10824	2	3	771203
intron_variant	33	-21	771203	15000	2	3	771203
intron_variant	33	-21	771203	15308	2	3	771203
intron_variant	33	-21	771203	17296	2	3	771203
intron_variant	33	-21	771203	20000	2	3	771203
intron_variant	33	-21	771203	25000	2	3	771203
intron_variant	33	-21	771203	30000	3	4	771203
intron_variant	33	-21	771203	35000	3	4	771203
intron_variant	33	-21	771203	40000	5	6	771203
intron_variant	33	-21	771203	45000	5	6	771203
intron_variant	33	-21	771203	50000	5	6	771203
intron_variant	33	-21	771203	55000	6	7	771203
intron_variant	33	-21	771203	56885	6	7	771203
intron_variant	33	-21	771203	60000	6	7	771203
intron_variant	33	-21	771203	65000	7	8	771203
intron_variant	33	-21	771203	70000	7	8	771203
intron_variant	33	-21	771203	75000	7	8	771203
intron_variant	33	-21	771203	80000	6	8	771203
intron_variant	33	-21	771203	85000	5	8	771203
intron_variant	33	-21	771203	90000	5	8	771203
intron_variant	33	-21	771203	95000	5	8	771203
intron_variant	33	-21	771203	100000	4	8	771203
intron_variant	33	-21	771203	110000	4	8	771203
intron_variant	33	-21	771203	120000	5	9	771203
intron_variant	33	-21	771203	125748	6	10	771203
intron_variant	33	-20	771203	10	0	0	771203
intron_variant	33	-20	771203	20	0	0	771203
intron_variant	33	-20	771203	50	0	0	771203
intron_variant	33	-20	771203	100	0	0	771203
intron_variant	33	-20	771203	200	0	0	771203
intron_variant	33	-20	771203	500	0	0	771203
intron_variant	33	-20	771203	1000	0	0	771203
intron_variant	33	-20	771203	2000	0	0	771203
intron_variant	33	-20	771203	3070	0	0	771203
intron_variant	33	-20	771203	5000	0	1	771203
intron_variant	33	-20	771203	5040	0	1	771203
intron_variant	33	-20	771203	8128	0	1	771203
intron_variant	33	-20	771203	9197	0	1	771203
intron_variant	33	-20	771203	10000	0	1	771203
intron_variant	33	-20	771203	10824	0	1	771203
intron_variant	33	-20	771203	15000	0	1	771203
intron_variant	33	-20	771203	15308	0	1	771203
intron_variant	33	-20	771203	17296	0	1	771203
intron_variant	33	-20	771203	20000	0	1	771203
intron_variant	33	-20	771203	25000	1	2	771203
intron_variant	33	-20	771203	30000	1	2	771203
intron_variant	33	-20	771203	35000	1	2	771203
intron_variant	33	-20	771203	40000	1	2	771203
intron_variant	33	-20	771203	45000	1	2	771203
intron_variant	33	-20	771203	50000	1	2	771203
intron_variant	33	-20	771203	55000	2	3	771203
intron_variant	33	-20	771203	56885	2	3	771203
intron_variant	33	-20	771203	60000	2	3	771203
intron_variant	33	-20	771203	65000	2	3	771203
intron_variant	33	-20	771203	70000	2	3	771203
intron_variant	33	-20	771203	75000	2	3	771203
intron_variant	33	-20	771203	80000	2	3	771203
intron_variant	33	-20	771203	85000	2	3	771203
intron_variant	33	-20	771203	90000	2	3	771203
intron_variant	33	-20	771203	95000	2	3	771203
intron_variant	33	-20	771203	100000	2	3	771203
intron_variant	33	-20	771203	110000	2	3	771203
intron_variant	33	-20	771203	120000	3	4	771203
intron_variant	33	-20	771203	125748	3	4	771203
intron_variant	33	-19	771203	10	0	0	771203
intron_variant	33	-19	771203	20	0	0	771203
intron_variant	33	-19	771203	50	0	0	771203
intron_variant	33	-19	771203	100	0	0	771203
intron_variant	33	-19	771203	200	0	0	771203
intron_variant	33	-19	771203	500	0	0	771203
intron_variant	33	-19	771203	1000	0	0	771203
intron_variant	33	-19	771203	2000	0	0	771203
intron_variant	33	-19	771203	3070	1	1	771203
intron_variant	33	-19	771203	5000	2	2	771203
intron_variant	33	-19	771203	5040	2	2	771203
intron_variant	33	-19	771203	8128	2	2	771203
intron_variant	33	-19	771203	9197	2	2	771203
intron_variant	33	-19	771203	10000	2	2	771203
intron_variant	33	-19	771203	10824	2	2	771203
intron_variant	33	-19	771203	15000	3	3	771203
intron_variant	33	-19	771203	15308	3	3	771203
intron_variant	33	-19	771203	17296	3	3	771203
intron_variant	33	-19	771203	20000	4	4	771203
intron_variant	33	-19	771203	25000	6	6	771203
intron_variant	33	-19	771203	30000	6	6	771203
intron_variant	33	-19	771203	35000	7	7	771203
intron_variant	33	-19	771203	40000	7	7	771203
intron_variant	33	-19	771203	45000	8	8	771203
intron_variant	33	-19	771203	50000	7	8	771203
intron_variant	33	-19	771203	55000	7	8	771203
intron_variant	33	-19	771203	56885	7	8	771203
intron_variant	33	-19	771203	60000	7	8	771203
intron_variant	33	-19	771203	65000	7	8	771203
intron_variant	33	-19	771203	70000	7	8	771203
intron_variant	33	-19	771203	75000	6	8	771203
intron_variant	33	-19	771203	80000	6	8	771203
intron_variant	33	-19	771203	85000	6	8	771203
intron_variant	33	-19	771203	90000	6	8	771203
intron_variant	33	-19	771203	95000	7	9	771203
intron_variant	33	-19	771203	100000	7	9	771203
intron_variant	33	-19	771203	110000	6	9	771203
intron_variant	33	-19	771203	120000	5	9	771203
intron_variant	33	-19	771203	125748	5	9	771203
intron_variant	33	-18	771203	10	0	0	771203
intron_variant	33	-18	771203	20	0	0	771203
intron_variant	33	-18	771203	50	0	0	771203
intron_variant	33	-18	771203	100	0	0	771203
intron_variant	33	-18	771203	200	0	0	771203
intron_variant	33	-18	771203	500	0	0	771203
intron_variant	33	-18	771203	1000	0	0	771203
intron_variant	33	-18	771203	2000	0	1	771203
intron_variant	33	-18	771203	3070	0	1	771203
intron_variant	33	-18	771203	5000	0	1	771203
intron_variant	33	-18	771203	5040	0	1	771203
intron_variant	33	-18	771203	8128	0	1	771203
intron_variant	33	-18	771203	9197	0	1	771203
intron_variant	33	-18	771203	10000	0	1	771203
intron_variant	33	-18	771203	10824	0	1	771203
intron_variant	33	-18	771203	15000	1	2	771203
intron_variant	33	-18	771203	15308	1	2	771203
intron_variant	33	-18	771203	17296	2	3	771203
intron_variant	33	-18	771203	20000	3	4	771203
intron_variant	33	-18	771203	25000	4	5	771203
intron_variant	33	-18	771203	30000	4	5	771203
intron_variant	33	-18	771203	35000	4	5	771203
intron_variant	33	-18	771203	40000	5	6	771203
intron_variant	33	-18	771203	45000	5	6	771203
intron_variant	33	-18	771203	50000	4	6	771203
intron_variant	33	-18	771203	55000	5	7	771203
intron_variant	33	-18	771203	56885	4	7	771203
intron_variant	33	-18	771203	60000	4	7	771203
intron_variant	33	-18	771203	65000	4	7	771203
intron_variant	33	-18	771203	70000	5	8	771203
intron_variant	33	-18	771203	75000	6	9	771203
intron_variant	33	-18	771203	80000	7	10	771203
intron_variant	33	-18	771203	85000	8	11	771203
intron_variant	33	-18	771203	90000	8	11	771203
intron_variant	33	-18	771203	95000	8	11	771203
intron_variant	33	-18	771203	100000	8	11	771203
intron_variant	33	-18	771203	110000	8	11	771203
