## Supplementary Dataset 4 for "The mutational constraint spectrum quantified from variation in 141,456 humans": 531210_file07 (part 43 of 86)

worst_csq	coverage	indel_length	coverage_real_estate	downsampling	singletons	observed	possible
intron_variant	33	-18	771203	120000	7	11	771203
intron_variant	33	-18	771203	125748	7	11	771203
intron_variant	33	-17	771203	10	0	0	771203
intron_variant	33	-17	771203	20	0	0	771203
intron_variant	33	-17	771203	50	0	0	771203
intron_variant	33	-17	771203	100	0	0	771203
intron_variant	33	-17	771203	200	0	0	771203
intron_variant	33	-17	771203	500	0	0	771203
intron_variant	33	-17	771203	1000	0	0	771203
intron_variant	33	-17	771203	2000	0	0	771203
intron_variant	33	-17	771203	3070	0	0	771203
intron_variant	33	-17	771203	5000	0	0	771203
intron_variant	33	-17	771203	5040	0	0	771203
intron_variant	33	-17	771203	8128	2	2	771203
intron_variant	33	-17	771203	9197	2	2	771203
intron_variant	33	-17	771203	10000	2	2	771203
intron_variant	33	-17	771203	10824	2	3	771203
intron_variant	33	-17	771203	15000	2	3	771203
intron_variant	33	-17	771203	15308	2	3	771203
intron_variant	33	-17	771203	17296	2	3	771203
intron_variant	33	-17	771203	20000	2	3	771203
intron_variant	33	-17	771203	25000	3	4	771203
intron_variant	33	-17	771203	30000	5	6	771203
intron_variant	33	-17	771203	35000	5	6	771203
intron_variant	33	-17	771203	40000	6	7	771203
intron_variant	33	-17	771203	45000	6	7	771203
intron_variant	33	-17	771203	50000	6	7	771203
intron_variant	33	-17	771203	55000	6	7	771203
intron_variant	33	-17	771203	56885	6	7	771203
intron_variant	33	-17	771203	60000	6	7	771203
intron_variant	33	-17	771203	65000	6	7	771203
intron_variant	33	-17	771203	70000	5	7	771203
intron_variant	33	-17	771203	75000	7	9	771203
intron_variant	33	-17	771203	80000	7	9	771203
intron_variant	33	-17	771203	85000	7	9	771203
intron_variant	33	-17	771203	90000	7	9	771203
intron_variant	33	-17	771203	95000	7	9	771203
intron_variant	33	-17	771203	100000	7	9	771203
intron_variant	33	-17	771203	110000	9	11	771203
intron_variant	33	-17	771203	120000	9	11	771203
intron_variant	33	-17	771203	125748	9	11	771203
intron_variant	33	-16	771203	10	0	0	771203
intron_variant	33	-16	771203	20	0	0	771203
intron_variant	33	-16	771203	50	0	0	771203
intron_variant	33	-16	771203	100	0	0	771203
intron_variant	33	-16	771203	200	1	1	771203
intron_variant	33	-16	771203	500	0	1	771203
intron_variant	33	-16	771203	1000	1	2	771203
intron_variant	33	-16	771203	2000	1	2	771203
intron_variant	33	-16	771203	3070	1	2	771203
intron_variant	33	-16	771203	5000	3	4	771203
intron_variant	33	-16	771203	5040	3	4	771203
intron_variant	33	-16	771203	8128	2	4	771203
intron_variant	33	-16	771203	9197	2	4	771203
intron_variant	33	-16	771203	10000	2	4	771203
intron_variant	33	-16	771203	10824	2	4	771203
intron_variant	33	-16	771203	15000	1	4	771203
intron_variant	33	-16	771203	15308	1	4	771203
intron_variant	33	-16	771203	17296	0	4	771203
intron_variant	33	-16	771203	20000	0	4	771203
intron_variant	33	-16	771203	25000	2	6	771203
intron_variant	33	-16	771203	30000	2	6	771203
intron_variant	33	-16	771203	35000	2	6	771203
intron_variant	33	-16	771203	40000	3	7	771203
intron_variant	33	-16	771203	45000	5	9	771203
intron_variant	33	-16	771203	50000	3	9	771203
intron_variant	33	-16	771203	55000	6	12	771203
intron_variant	33	-16	771203	56885	7	13	771203
intron_variant	33	-16	771203	60000	7	13	771203
intron_variant	33	-16	771203	65000	8	14	771203
intron_variant	33	-16	771203	70000	8	14	771203
intron_variant	33	-16	771203	75000	8	14	771203
intron_variant	33	-16	771203	80000	9	15	771203
intron_variant	33	-16	771203	85000	9	15	771203
intron_variant	33	-16	771203	90000	8	15	771203
intron_variant	33	-16	771203	95000	9	16	771203
intron_variant	33	-16	771203	100000	11	18	771203
intron_variant	33	-16	771203	110000	11	18	771203
intron_variant	33	-16	771203	120000	12	19	771203
intron_variant	33	-16	771203	125748	11	19	771203
intron_variant	33	-15	771203	10	0	0	771203
intron_variant	33	-15	771203	20	0	0	771203
intron_variant	33	-15	771203	50	0	0	771203
intron_variant	33	-15	771203	100	0	0	771203
intron_variant	33	-15	771203	200	1	1	771203
intron_variant	33	-15	771203	500	3	3	771203
intron_variant	33	-15	771203	1000	2	3	771203
intron_variant	33	-15	771203	2000	1	3	771203
intron_variant	33	-15	771203	3070	1	3	771203
intron_variant	33	-15	771203	5000	3	5	771203
intron_variant	33	-15	771203	5040	3	5	771203
intron_variant	33	-15	771203	8128	3	5	771203
intron_variant	33	-15	771203	9197	3	5	771203
intron_variant	33	-15	771203	10000	3	5	771203
intron_variant	33	-15	771203	10824	4	6	771203
intron_variant	33	-15	771203	15000	5	7	771203
intron_variant	33	-15	771203	15308	5	7	771203
intron_variant	33	-15	771203	17296	5	7	771203
intron_variant	33	-15	771203	20000	5	7	771203
intron_variant	33	-15	771203	25000	5	8	771203
intron_variant	33	-15	771203	30000	5	9	771203
intron_variant	33	-15	771203	35000	5	9	771203
intron_variant	33	-15	771203	40000	4	9	771203
intron_variant	33	-15	771203	45000	4	9	771203
intron_variant	33	-15	771203	50000	3	9	771203
intron_variant	33	-15	771203	55000	4	10	771203
intron_variant	33	-15	771203	56885	4	10	771203
intron_variant	33	-15	771203	60000	4	11	771203
intron_variant	33	-15	771203	65000	4	11	771203
intron_variant	33	-15	771203	70000	4	11	771203
intron_variant	33	-15	771203	75000	5	12	771203
intron_variant	33	-15	771203	80000	5	12	771203
intron_variant	33	-15	771203	85000	5	12	771203
intron_variant	33	-15	771203	90000	5	12	771203
intron_variant	33	-15	771203	95000	5	12	771203
intron_variant	33	-15	771203	100000	6	13	771203
intron_variant	33	-15	771203	110000	8	15	771203
intron_variant	33	-15	771203	120000	8	16	771203
intron_variant	33	-15	771203	125748	8	16	771203
intron_variant	33	-14	771203	10	0	0	771203
intron_variant	33	-14	771203	20	1	1	771203
intron_variant	33	-14	771203	50	1	2	771203
intron_variant	33	-14	771203	100	1	2	771203
intron_variant	33	-14	771203	200	0	2	771203
intron_variant	33	-14	771203	500	1	4	771203
intron_variant	33	-14	771203	1000	1	4	771203
intron_variant	33	-14	771203	2000	1	4	771203
intron_variant	33	-14	771203	3070	3	6	771203
intron_variant	33	-14	771203	5000	3	6	771203
intron_variant	33	-14	771203	5040	3	6	771203
intron_variant	33	-14	771203	8128	4	7	771203
intron_variant	33	-14	771203	9197	5	8	771203
intron_variant	33	-14	771203	10000	5	8	771203
intron_variant	33	-14	771203	10824	5	8	771203
intron_variant	33	-14	771203	15000	6	9	771203
intron_variant	33	-14	771203	15308	6	9	771203
intron_variant	33	-14	771203	17296	7	10	771203
intron_variant	33	-14	771203	20000	7	10	771203
intron_variant	33	-14	771203	25000	9	12	771203
intron_variant	33	-14	771203	30000	10	14	771203
intron_variant	33	-14	771203	35000	10	15	771203
intron_variant	33	-14	771203	40000	11	16	771203
intron_variant	33	-14	771203	45000	9	16	771203
intron_variant	33	-14	771203	50000	9	18	771203
intron_variant	33	-14	771203	55000	9	18	771203
intron_variant	33	-14	771203	56885	10	19	771203
intron_variant	33	-14	771203	60000	11	20	771203
intron_variant	33	-14	771203	65000	11	22	771203
intron_variant	33	-14	771203	70000	12	23	771203
intron_variant	33	-14	771203	75000	15	26	771203
intron_variant	33	-14	771203	80000	17	28	771203
intron_variant	33	-14	771203	85000	16	28	771203
intron_variant	33	-14	771203	90000	16	29	771203
intron_variant	33	-14	771203	95000	15	29	771203
intron_variant	33	-14	771203	100000	16	31	771203
intron_variant	33	-14	771203	110000	16	31	771203
intron_variant	33	-14	771203	120000	16	32	771203
intron_variant	33	-14	771203	125748	16	33	771203
intron_variant	33	-13	771203	10	0	0	771203
intron_variant	33	-13	771203	20	0	0	771203
intron_variant	33	-13	771203	50	0	0	771203
intron_variant	33	-13	771203	100	0	0	771203
intron_variant	33	-13	771203	200	1	1	771203
intron_variant	33	-13	771203	500	1	1	771203
intron_variant	33	-13	771203	1000	0	1	771203
intron_variant	33	-13	771203	2000	0	1	771203
intron_variant	33	-13	771203	3070	0	1	771203
intron_variant	33	-13	771203	5000	2	5	771203
intron_variant	33	-13	771203	5040	2	5	771203
intron_variant	33	-13	771203	8128	2	5	771203
intron_variant	33	-13	771203	9197	2	5	771203
intron_variant	33	-13	771203	10000	2	5	771203
intron_variant	33	-13	771203	10824	1	5	771203
intron_variant	33	-13	771203	15000	2	6	771203
intron_variant	33	-13	771203	15308	2	6	771203
intron_variant	33	-13	771203	17296	3	7	771203
intron_variant	33	-13	771203	20000	4	8	771203
intron_variant	33	-13	771203	25000	5	9	771203
intron_variant	33	-13	771203	30000	3	9	771203
intron_variant	33	-13	771203	35000	4	10	771203
intron_variant	33	-13	771203	40000	4	10	771203
intron_variant	33	-13	771203	45000	4	10	771203
intron_variant	33	-13	771203	50000	4	10	771203
intron_variant	33	-13	771203	55000	4	10	771203
intron_variant	33	-13	771203	56885	4	10	771203
intron_variant	33	-13	771203	60000	4	10	771203
intron_variant	33	-13	771203	65000	4	10	771203
intron_variant	33	-13	771203	70000	4	10	771203
intron_variant	33	-13	771203	75000	5	11	771203
intron_variant	33	-13	771203	80000	6	12	771203
intron_variant	33	-13	771203	85000	7	13	771203
intron_variant	33	-13	771203	90000	8	14	771203
intron_variant	33	-13	771203	95000	10	16	771203
intron_variant	33	-13	771203	100000	10	16	771203
intron_variant	33	-13	771203	110000	13	20	771203
intron_variant	33	-13	771203	120000	12	20	771203
intron_variant	33	-13	771203	125748	13	22	771203
intron_variant	33	-12	771203	10	0	0	771203
intron_variant	33	-12	771203	20	0	0	771203
intron_variant	33	-12	771203	50	0	0	771203
intron_variant	33	-12	771203	100	1	1	771203
intron_variant	33	-12	771203	200	2	2	771203
intron_variant	33	-12	771203	500	2	3	771203
intron_variant	33	-12	771203	1000	1	3	771203
intron_variant	33	-12	771203	2000	2	5	771203
intron_variant	33	-12	771203	3070	3	6	771203
intron_variant	33	-12	771203	5000	6	9	771203
intron_variant	33	-12	771203	5040	6	9	771203
intron_variant	33	-12	771203	8128	5	9	771203
intron_variant	33	-12	771203	9197	4	9	771203
intron_variant	33	-12	771203	10000	6	11	771203
intron_variant	33	-12	771203	10824	6	11	771203
intron_variant	33	-12	771203	15000	7	13	771203
intron_variant	33	-12	771203	15308	7	13	771203
intron_variant	33	-12	771203	17296	8	14	771203
intron_variant	33	-12	771203	20000	9	15	771203
intron_variant	33	-12	771203	25000	9	16	771203
intron_variant	33	-12	771203	30000	8	17	771203
intron_variant	33	-12	771203	35000	10	19	771203
intron_variant	33	-12	771203	40000	11	20	771203
intron_variant	33	-12	771203	45000	11	21	771203
intron_variant	33	-12	771203	50000	10	21	771203
intron_variant	33	-12	771203	55000	11	22	771203
intron_variant	33	-12	771203	56885	12	23	771203
intron_variant	33	-12	771203	60000	12	23	771203
intron_variant	33	-12	771203	65000	13	25	771203
intron_variant	33	-12	771203	70000	15	27	771203
intron_variant	33	-12	771203	75000	16	28	771203
intron_variant	33	-12	771203	80000	16	30	771203
intron_variant	33	-12	771203	85000	17	31	771203
intron_variant	33	-12	771203	90000	17	31	771203
intron_variant	33	-12	771203	95000	20	34	771203
intron_variant	33	-12	771203	100000	20	34	771203
intron_variant	33	-12	771203	110000	25	39	771203
intron_variant	33	-12	771203	120000	25	40	771203
intron_variant	33	-12	771203	125748	26	41	771203
intron_variant	33	-11	771203	10	2	2	771203
intron_variant	33	-11	771203	20	1	2	771203
intron_variant	33	-11	771203	50	1	2	771203
intron_variant	33	-11	771203	100	1	2	771203
intron_variant	33	-11	771203	200	0	2	771203
intron_variant	33	-11	771203	500	1	3	771203
intron_variant	33	-11	771203	1000	1	4	771203
intron_variant	33	-11	771203	2000	2	5	771203
intron_variant	33	-11	771203	3070	3	6	771203
intron_variant	33	-11	771203	5000	4	7	771203
intron_variant	33	-11	771203	5040	4	7	771203
intron_variant	33	-11	771203	8128	6	10	771203
intron_variant	33	-11	771203	9197	6	11	771203
intron_variant	33	-11	771203	10000	6	11	771203
intron_variant	33	-11	771203	10824	6	11	771203
intron_variant	33	-11	771203	15000	6	11	771203
intron_variant	33	-11	771203	15308	6	11	771203
intron_variant	33	-11	771203	17296	7	12	771203
intron_variant	33	-11	771203	20000	9	14	771203
intron_variant	33	-11	771203	25000	9	15	771203
intron_variant	33	-11	771203	30000	9	15	771203
intron_variant	33	-11	771203	35000	9	17	771203
intron_variant	33	-11	771203	40000	9	17	771203
intron_variant	33	-11	771203	45000	7	17	771203
intron_variant	33	-11	771203	50000	6	17	771203
intron_variant	33	-11	771203	55000	9	21	771203
intron_variant	33	-11	771203	56885	9	21	771203
intron_variant	33	-11	771203	60000	10	22	771203
intron_variant	33	-11	771203	65000	9	22	771203
intron_variant	33	-11	771203	70000	9	22	771203
intron_variant	33	-11	771203	75000	12	25	771203
intron_variant	33	-11	771203	80000	15	28	771203
intron_variant	33	-11	771203	85000	17	30	771203
intron_variant	33	-11	771203	90000	17	31	771203
intron_variant	33	-11	771203	95000	17	31	771203
intron_variant	33	-11	771203	100000	19	33	771203
intron_variant	33	-11	771203	110000	19	33	771203
intron_variant	33	-11	771203	120000	21	36	771203
intron_variant	33	-11	771203	125748	22	37	771203
intron_variant	33	-10	771203	10	1	1	771203
intron_variant	33	-10	771203	20	1	1	771203
intron_variant	33	-10	771203	50	0	1	771203
intron_variant	33	-10	771203	100	0	1	771203
intron_variant	33	-10	771203	200	0	2	771203
intron_variant	33	-10	771203	500	0	2	771203
intron_variant	33	-10	771203	1000	1	3	771203
intron_variant	33	-10	771203	2000	1	4	771203
intron_variant	33	-10	771203	3070	1	4	771203
intron_variant	33	-10	771203	5000	4	9	771203
intron_variant	33	-10	771203	5040	4	9	771203
intron_variant	33	-10	771203	8128	6	13	771203
intron_variant	33	-10	771203	9197	6	13	771203
intron_variant	33	-10	771203	10000	7	14	771203
intron_variant	33	-10	771203	10824	7	14	771203
intron_variant	33	-10	771203	15000	7	16	771203
intron_variant	33	-10	771203	15308	7	16	771203
intron_variant	33	-10	771203	17296	8	17	771203
intron_variant	33	-10	771203	20000	10	19	771203
intron_variant	33	-10	771203	25000	11	21	771203
intron_variant	33	-10	771203	30000	11	22	771203
intron_variant	33	-10	771203	35000	10	22	771203
intron_variant	33	-10	771203	40000	12	24	771203
intron_variant	33	-10	771203	45000	14	26	771203
intron_variant	33	-10	771203	50000	15	28	771203
intron_variant	33	-10	771203	55000	15	29	771203
intron_variant	33	-10	771203	56885	17	31	771203
intron_variant	33	-10	771203	60000	18	32	771203
intron_variant	33	-10	771203	65000	18	33	771203
intron_variant	33	-10	771203	70000	19	35	771203
intron_variant	33	-10	771203	75000	19	36	771203
intron_variant	33	-10	771203	80000	21	38	771203
intron_variant	33	-10	771203	85000	21	38	771203
intron_variant	33	-10	771203	90000	26	43	771203
intron_variant	33	-10	771203	95000	25	43	771203
intron_variant	33	-10	771203	100000	26	44	771203
intron_variant	33	-10	771203	110000	29	49	771203
intron_variant	33	-10	771203	120000	29	50	771203
intron_variant	33	-10	771203	125748	30	51	771203
intron_variant	33	-9	771203	10	0	0	771203
intron_variant	33	-9	771203	20	0	0	771203
intron_variant	33	-9	771203	50	0	0	771203
intron_variant	33	-9	771203	100	1	1	771203
intron_variant	33	-9	771203	200	1	1	771203
intron_variant	33	-9	771203	500	1	2	771203
intron_variant	33	-9	771203	1000	1	3	771203
intron_variant	33	-9	771203	2000	1	3	771203
intron_variant	33	-9	771203	3070	1	3	771203
intron_variant	33	-9	771203	5000	3	5	771203
intron_variant	33	-9	771203	5040	3	5	771203
intron_variant	33	-9	771203	8128	4	7	771203
intron_variant	33	-9	771203	9197	5	8	771203
intron_variant	33	-9	771203	10000	6	9	771203
intron_variant	33	-9	771203	10824	6	10	771203
intron_variant	33	-9	771203	15000	11	16	771203
intron_variant	33	-9	771203	15308	11	16	771203
intron_variant	33	-9	771203	17296	11	16	771203
intron_variant	33	-9	771203	20000	13	18	771203
intron_variant	33	-9	771203	25000	16	21	771203
intron_variant	33	-9	771203	30000	17	23	771203
intron_variant	33	-9	771203	35000	19	25	771203
intron_variant	33	-9	771203	40000	20	26	771203
intron_variant	33	-9	771203	45000	21	28	771203
intron_variant	33	-9	771203	50000	19	29	771203
intron_variant	33	-9	771203	55000	21	31	771203
intron_variant	33	-9	771203	56885	21	31	771203
intron_variant	33	-9	771203	60000	21	31	771203
intron_variant	33	-9	771203	65000	20	33	771203
intron_variant	33	-9	771203	70000	24	37	771203
intron_variant	33	-9	771203	75000	26	42	771203
intron_variant	33	-9	771203	80000	28	44	771203
intron_variant	33	-9	771203	85000	29	46	771203
intron_variant	33	-9	771203	90000	29	46	771203
intron_variant	33	-9	771203	95000	31	48	771203
intron_variant	33	-9	771203	100000	33	51	771203
intron_variant	33	-9	771203	110000	36	56	771203
intron_variant	33	-9	771203	120000	33	57	771203
intron_variant	33	-9	771203	125748	34	58	771203
intron_variant	33	-8	771203	10	2	2	771203
intron_variant	33	-8	771203	20	1	2	771203
intron_variant	33	-8	771203	50	0	2	771203
intron_variant	33	-8	771203	100	0	2	771203
intron_variant	33	-8	771203	200	1	3	771203
intron_variant	33	-8	771203	500	1	4	771203
intron_variant	33	-8	771203	1000	3	6	771203
intron_variant	33	-8	771203	2000	2	7	771203
intron_variant	33	-8	771203	3070	4	9	771203
intron_variant	33	-8	771203	5000	5	11	771203
intron_variant	33	-8	771203	5040	5	11	771203
intron_variant	33	-8	771203	8128	5	14	771203
intron_variant	33	-8	771203	9197	6	15	771203
intron_variant	33	-8	771203	10000	6	15	771203
intron_variant	33	-8	771203	10824	6	15	771203
intron_variant	33	-8	771203	15000	9	19	771203
intron_variant	33	-8	771203	15308	9	19	771203
intron_variant	33	-8	771203	17296	10	20	771203
intron_variant	33	-8	771203	20000	12	22	771203
intron_variant	33	-8	771203	25000	16	27	771203
intron_variant	33	-8	771203	30000	17	29	771203
intron_variant	33	-8	771203	35000	18	30	771203
intron_variant	33	-8	771203	40000	21	34	771203
intron_variant	33	-8	771203	45000	24	37	771203
intron_variant	33	-8	771203	50000	26	41	771203
intron_variant	33	-8	771203	55000	26	43	771203
intron_variant	33	-8	771203	56885	26	43	771203
intron_variant	33	-8	771203	60000	27	44	771203
intron_variant	33	-8	771203	65000	26	44	771203
intron_variant	33	-8	771203	70000	30	48	771203
intron_variant	33	-8	771203	75000	31	49	771203
intron_variant	33	-8	771203	80000	33	52	771203
intron_variant	33	-8	771203	85000	33	52	771203
intron_variant	33	-8	771203	90000	33	54	771203
intron_variant	33	-8	771203	95000	34	55	771203
intron_variant	33	-8	771203	100000	35	56	771203
intron_variant	33	-8	771203	110000	35	57	771203
intron_variant	33	-8	771203	120000	39	62	771203
intron_variant	33	-8	771203	125748	39	62	771203
intron_variant	33	-7	771203	10	0	2	771203
intron_variant	33	-7	771203	20	0	2	771203
intron_variant	33	-7	771203	50	0	2	771203
intron_variant	33	-7	771203	100	0	2	771203
intron_variant	33	-7	771203	200	0	2	771203
intron_variant	33	-7	771203	500	0	2	771203
intron_variant	33	-7	771203	1000	3	5	771203
intron_variant	33	-7	771203	2000	4	6	771203
intron_variant	33	-7	771203	3070	2	8	771203
intron_variant	33	-7	771203	5000	3	11	771203
intron_variant	33	-7	771203	5040	3	11	771203
intron_variant	33	-7	771203	8128	4	14	771203
intron_variant	33	-7	771203	9197	5	15	771203
intron_variant	33	-7	771203	10000	7	17	771203
intron_variant	33	-7	771203	10824	7	17	771203
intron_variant	33	-7	771203	15000	7	18	771203
intron_variant	33	-7	771203	15308	7	18	771203
intron_variant	33	-7	771203	17296	8	19	771203
intron_variant	33	-7	771203	20000	9	20	771203
intron_variant	33	-7	771203	25000	11	25	771203
intron_variant	33	-7	771203	30000	15	29	771203
intron_variant	33	-7	771203	35000	18	33	771203
intron_variant	33	-7	771203	40000	22	37	771203
intron_variant	33	-7	771203	45000	24	39	771203
intron_variant	33	-7	771203	50000	27	42	771203
intron_variant	33	-7	771203	55000	27	43	771203
intron_variant	33	-7	771203	56885	27	43	771203
intron_variant	33	-7	771203	60000	30	46	771203
intron_variant	33	-7	771203	65000	31	47	771203
intron_variant	33	-7	771203	70000	33	52	771203
intron_variant	33	-7	771203	75000	32	52	771203
intron_variant	33	-7	771203	80000	34	55	771203
intron_variant	33	-7	771203	85000	33	56	771203
intron_variant	33	-7	771203	90000	34	57	771203
intron_variant	33	-7	771203	95000	37	60	771203
intron_variant	33	-7	771203	100000	36	61	771203
intron_variant	33	-7	771203	110000	35	62	771203
intron_variant	33	-7	771203	120000	38	67	771203
intron_variant	33	-7	771203	125748	37	67	771203
intron_variant	33	-6	771203	10	1	2	771203
intron_variant	33	-6	771203	20	0	2	771203
intron_variant	33	-6	771203	50	2	4	771203
intron_variant	33	-6	771203	100	2	5	771203
intron_variant	33	-6	771203	200	2	6	771203
intron_variant	33	-6	771203	500	2	7	771203
intron_variant	33	-6	771203	1000	4	10	771203
intron_variant	33	-6	771203	2000	7	13	771203
intron_variant	33	-6	771203	3070	13	19	771203
intron_variant	33	-6	771203	5000	15	22	771203
intron_variant	33	-6	771203	5040	15	22	771203
intron_variant	33	-6	771203	8128	19	28	771203
intron_variant	33	-6	771203	9197	18	29	771203
intron_variant	33	-6	771203	10000	19	30	771203
intron_variant	33	-6	771203	10824	21	32	771203
intron_variant	33	-6	771203	15000	26	40	771203
intron_variant	33	-6	771203	15308	26	40	771203
intron_variant	33	-6	771203	17296	30	44	771203
intron_variant	33	-6	771203	20000	33	51	771203
intron_variant	33	-6	771203	25000	32	54	771203
intron_variant	33	-6	771203	30000	32	57	771203
intron_variant	33	-6	771203	35000	36	63	771203
intron_variant	33	-6	771203	40000	39	68	771203
intron_variant	33	-6	771203	45000	41	70	771203
intron_variant	33	-6	771203	50000	41	72	771203
intron_variant	33	-6	771203	55000	45	76	771203
intron_variant	33	-6	771203	56885	46	78	771203
intron_variant	33	-6	771203	60000	44	78	771203
intron_variant	33	-6	771203	65000	45	81	771203
intron_variant	33	-6	771203	70000	47	83	771203
intron_variant	33	-6	771203	75000	47	84	771203
intron_variant	33	-6	771203	80000	50	87	771203
intron_variant	33	-6	771203	85000	55	92	771203
intron_variant	33	-6	771203	90000	56	96	771203
intron_variant	33	-6	771203	95000	56	98	771203
intron_variant	33	-6	771203	100000	58	101	771203
intron_variant	33	-6	771203	110000	60	104	771203
intron_variant	33	-6	771203	120000	62	107	771203
intron_variant	33	-6	771203	125748	66	113	771203
intron_variant	33	-5	771203	10	0	2	771203
intron_variant	33	-5	771203	20	0	2	771203
intron_variant	33	-5	771203	50	1	3	771203
intron_variant	33	-5	771203	100	2	5	771203
intron_variant	33	-5	771203	200	5	8	771203
intron_variant	33	-5	771203	500	5	11	771203
intron_variant	33	-5	771203	1000	8	16	771203
intron_variant	33	-5	771203	2000	13	24	771203
intron_variant	33	-5	771203	3070	19	30	771203
intron_variant	33	-5	771203	5000	23	38	771203
intron_variant	33	-5	771203	5040	23	38	771203
intron_variant	33	-5	771203	8128	28	46	771203
intron_variant	33	-5	771203	9197	33	51	771203
intron_variant	33	-5	771203	10000	30	53	771203
intron_variant	33	-5	771203	10824	31	55	771203
intron_variant	33	-5	771203	15000	36	67	771203
intron_variant	33	-5	771203	15308	39	70	771203
intron_variant	33	-5	771203	17296	44	76	771203
intron_variant	33	-5	771203	20000	48	83	771203
intron_variant	33	-5	771203	25000	54	92	771203
intron_variant	33	-5	771203	30000	65	108	771203
intron_variant	33	-5	771203	35000	74	119	771203
intron_variant	33	-5	771203	40000	74	123	771203
intron_variant	33	-5	771203	45000	73	129	771203
intron_variant	33	-5	771203	50000	79	137	771203
intron_variant	33	-5	771203	55000	88	147	771203
intron_variant	33	-5	771203	56885	88	148	771203
intron_variant	33	-5	771203	60000	88	150	771203
intron_variant	33	-5	771203	65000	96	162	771203
intron_variant	33	-5	771203	70000	98	169	771203
intron_variant	33	-5	771203	75000	100	174	771203
intron_variant	33	-5	771203	80000	102	179	771203
intron_variant	33	-5	771203	85000	107	187	771203
intron_variant	33	-5	771203	90000	107	195	771203
intron_variant	33	-5	771203	95000	110	199	771203
intron_variant	33	-5	771203	100000	118	207	771203
intron_variant	33	-5	771203	110000	124	217	771203
intron_variant	33	-5	771203	120000	125	221	771203
intron_variant	33	-5	771203	125748	125	226	771203
intron_variant	33	-4	771203	10	2	4	771203
intron_variant	33	-4	771203	20	3	6	771203
intron_variant	33	-4	771203	50	4	9	771203
intron_variant	33	-4	771203	100	7	15	771203
intron_variant	33	-4	771203	200	15	24	771203
intron_variant	33	-4	771203	500	18	35	771203
intron_variant	33	-4	771203	1000	34	56	771203
intron_variant	33	-4	771203	2000	44	74	771203
intron_variant	33	-4	771203	3070	50	88	771203
intron_variant	33	-4	771203	5000	58	109	771203
intron_variant	33	-4	771203	5040	57	109	771203
intron_variant	33	-4	771203	8128	79	141	771203
intron_variant	33	-4	771203	9197	83	153	771203
intron_variant	33	-4	771203	10000	92	164	771203
intron_variant	33	-4	771203	10824	92	171	771203
intron_variant	33	-4	771203	15000	104	198	771203
intron_variant	33	-4	771203	15308	104	200	771203
intron_variant	33	-4	771203	17296	119	220	771203
intron_variant	33	-4	771203	20000	131	240	771203
intron_variant	33	-4	771203	25000	135	264	771203
intron_variant	33	-4	771203	30000	152	294	771203
intron_variant	33	-4	771203	35000	163	317	771203
intron_variant	33	-4	771203	40000	177	344	771203
intron_variant	33	-4	771203	45000	189	369	771203
intron_variant	33	-4	771203	50000	198	389	771203
intron_variant	33	-4	771203	55000	203	408	771203
intron_variant	33	-4	771203	56885	206	413	771203
intron_variant	33	-4	771203	60000	209	421	771203
intron_variant	33	-4	771203	65000	209	432	771203
intron_variant	33	-4	771203	70000	209	449	771203
intron_variant	33	-4	771203	75000	214	463	771203
intron_variant	33	-4	771203	80000	221	478	771203
intron_variant	33	-4	771203	85000	227	488	771203
intron_variant	33	-4	771203	90000	226	498	771203
intron_variant	33	-4	771203	95000	236	510	771203
intron_variant	33	-4	771203	100000	238	521	771203
intron_variant	33	-4	771203	110000	254	550	771203
intron_variant	33	-4	771203	120000	262	571	771203
intron_variant	33	-4	771203	125748	265	580	771203
intron_variant	33	-3	771203	10	5	5	771203
intron_variant	33	-3	771203	20	4	6	771203
intron_variant	33	-3	771203	50	9	12	771203
intron_variant	33	-3	771203	100	7	16	771203
intron_variant	33	-3	771203	200	9	21	771203
intron_variant	33	-3	771203	500	18	35	771203
intron_variant	33	-3	771203	1000	25	46	771203
intron_variant	33	-3	771203	2000	38	67	771203
intron_variant	33	-3	771203	3070	49	85	771203
intron_variant	33	-3	771203	5000	67	113	771203
intron_variant	33	-3	771203	5040	67	113	771203
intron_variant	33	-3	771203	8128	98	160	771203
intron_variant	33	-3	771203	9197	107	175	771203
intron_variant	33	-3	771203	10000	111	183	771203
intron_variant	33	-3	771203	10824	115	192	771203
intron_variant	33	-3	771203	15000	134	225	771203
intron_variant	33	-3	771203	15308	135	227	771203
intron_variant	33	-3	771203	17296	143	244	771203
intron_variant	33	-3	771203	20000	151	259	771203
intron_variant	33	-3	771203	25000	165	290	771203
intron_variant	33	-3	771203	30000	170	319	771203
intron_variant	33	-3	771203	35000	176	343	771203
intron_variant	33	-3	771203	40000	185	364	771203
intron_variant	33	-3	771203	45000	198	382	771203
intron_variant	33	-3	771203	50000	211	407	771203
intron_variant	33	-3	771203	55000	227	434	771203
intron_variant	33	-3	771203	56885	232	444	771203
intron_variant	33	-3	771203	60000	233	451	771203
intron_variant	33	-3	771203	65000	247	474	771203
intron_variant	33	-3	771203	70000	244	483	771203
intron_variant	33	-3	771203	75000	252	502	771203
intron_variant	33	-3	771203	80000	255	517	771203
intron_variant	33	-3	771203	85000	272	542	771203
intron_variant	33	-3	771203	90000	285	563	771203
intron_variant	33	-3	771203	95000	292	576	771203
intron_variant	33	-3	771203	100000	303	591	771203
intron_variant	33	-3	771203	110000	314	622	771203
intron_variant	33	-3	771203	120000	316	641	771203
intron_variant	33	-3	771203	125748	312	652	771203
intron_variant	33	-2	771203	10	9	13	771203
intron_variant	33	-2	771203	20	7	15	771203
intron_variant	33	-2	771203	50	7	21	771203
intron_variant	33	-2	771203	100	14	29	771203
intron_variant	33	-2	771203	200	6	33	771203
intron_variant	33	-2	771203	500	19	52	771203
intron_variant	33	-2	771203	1000	34	74	771203
intron_variant	33	-2	771203	2000	54	105	771203
intron_variant	33	-2	771203	3070	66	129	771203
intron_variant	33	-2	771203	5000	96	174	771203
intron_variant	33	-2	771203	5040	100	178	771203
intron_variant	33	-2	771203	8128	132	238	771203
intron_variant	33	-2	771203	9197	136	249	771203
intron_variant	33	-2	771203	10000	144	263	771203
intron_variant	33	-2	771203	10824	146	269	771203
intron_variant	33	-2	771203	15000	184	325	771203
intron_variant	33	-2	771203	15308	185	327	771203
intron_variant	33	-2	771203	17296	204	353	771203
intron_variant	33	-2	771203	20000	225	382	771203
intron_variant	33	-2	771203	25000	246	429	771203
intron_variant	33	-2	771203	30000	270	479	771203
intron_variant	33	-2	771203	35000	279	507	771203
intron_variant	33	-2	771203	40000	299	546	771203
intron_variant	33	-2	771203	45000	306	568	771203
intron_variant	33	-2	771203	50000	324	598	771203
intron_variant	33	-2	771203	55000	335	626	771203
intron_variant	33	-2	771203	56885	344	638	771203
intron_variant	33	-2	771203	60000	360	661	771203
intron_variant	33	-2	771203	65000	382	698	771203
intron_variant	33	-2	771203	70000	388	723	771203
intron_variant	33	-2	771203	75000	390	740	771203
intron_variant	33	-2	771203	80000	411	773	771203
intron_variant	33	-2	771203	85000	422	795	771203
intron_variant	33	-2	771203	90000	431	813	771203
intron_variant	33	-2	771203	95000	446	836	771203
intron_variant	33	-2	771203	100000	461	861	771203
intron_variant	33	-2	771203	110000	488	918	771203
intron_variant	33	-2	771203	120000	502	961	771203
intron_variant	33	-2	771203	125748	520	992	771203
intron_variant	33	-1	771203	10	7	40	771203
intron_variant	33	-1	771203	20	12	50	771203
intron_variant	33	-1	771203	50	15	68	771203
intron_variant	33	-1	771203	100	21	80	771203
intron_variant	33	-1	771203	200	32	100	771203
intron_variant	33	-1	771203	500	57	143	771203
intron_variant	33	-1	771203	1000	94	199	771203
intron_variant	33	-1	771203	2000	123	262	771203
intron_variant	33	-1	771203	3070	150	313	771203
intron_variant	33	-1	771203	5000	185	378	771203
intron_variant	33	-1	771203	5040	187	380	771203
intron_variant	33	-1	771203	8128	257	490	771203
intron_variant	33	-1	771203	9197	273	521	771203
intron_variant	33	-1	771203	10000	285	539	771203
intron_variant	33	-1	771203	10824	307	564	771203
intron_variant	33	-1	771203	15000	382	686	771203
intron_variant	33	-1	771203	15308	391	699	771203
intron_variant	33	-1	771203	17296	416	738	771203
intron_variant	33	-1	771203	20000	466	812	771203
intron_variant	33	-1	771203	25000	562	948	771203
intron_variant	33	-1	771203	30000	605	1045	771203
intron_variant	33	-1	771203	35000	666	1141	771203
intron_variant	33	-1	771203	40000	697	1223	771203
intron_variant	33	-1	771203	45000	746	1307	771203
intron_variant	33	-1	771203	50000	777	1374	771203
intron_variant	33	-1	771203	55000	818	1455	771203
intron_variant	33	-1	771203	56885	830	1478	771203
intron_variant	33	-1	771203	60000	852	1517	771203
intron_variant	33	-1	771203	65000	909	1600	771203
intron_variant	33	-1	771203	70000	955	1676	771203
intron_variant	33	-1	771203	75000	981	1728	771203
intron_variant	33	-1	771203	80000	1011	1786	771203
intron_variant	33	-1	771203	85000	1038	1850	771203
intron_variant	33	-1	771203	90000	1062	1909	771203
intron_variant	33	-1	771203	95000	1086	1963	771203
intron_variant	33	-1	771203	100000	1137	2032	771203
intron_variant	33	-1	771203	110000	1210	2154	771203
intron_variant	33	-1	771203	120000	1276	2268	771203
intron_variant	33	-1	771203	125748	1315	2330	771203
intron_variant	33	1	771203	10	14	47	771203
intron_variant	33	1	771203	20	9	53	771203
intron_variant	33	1	771203	50	18	70	771203
intron_variant	33	1	771203	100	18	81	771203
intron_variant	33	1	771203	200	17	92	771203
intron_variant	33	1	771203	500	43	128	771203
intron_variant	33	1	771203	1000	49	154	771203
intron_variant	33	1	771203	2000	82	208	771203
intron_variant	33	1	771203	3070	99	239	771203
intron_variant	33	1	771203	5000	153	306	771203
intron_variant	33	1	771203	5040	155	308	771203
intron_variant	33	1	771203	8128	212	386	771203
intron_variant	33	1	771203	9197	217	404	771203
intron_variant	33	1	771203	10000	223	421	771203
intron_variant	33	1	771203	10824	235	443	771203
intron_variant	33	1	771203	15000	279	521	771203
intron_variant	33	1	771203	15308	280	525	771203
intron_variant	33	1	771203	17296	296	555	771203
intron_variant	33	1	771203	20000	317	597	771203
intron_variant	33	1	771203	25000	357	673	771203
intron_variant	33	1	771203	30000	383	731	771203
intron_variant	33	1	771203	35000	400	786	771203
intron_variant	33	1	771203	40000	417	826	771203
intron_variant	33	1	771203	45000	438	873	771203
intron_variant	33	1	771203	50000	464	919	771203
intron_variant	33	1	771203	55000	503	970	771203
intron_variant	33	1	771203	56885	509	985	771203
intron_variant	33	1	771203	60000	510	1000	771203
intron_variant	33	1	771203	65000	533	1046	771203
intron_variant	33	1	771203	70000	545	1088	771203
intron_variant	33	1	771203	75000	559	1124	771203
intron_variant	33	1	771203	80000	576	1154	771203
intron_variant	33	1	771203	85000	596	1192	771203
intron_variant	33	1	771203	90000	617	1227	771203
intron_variant	33	1	771203	95000	640	1262	771203
intron_variant	33	1	771203	100000	654	1296	771203
intron_variant	33	1	771203	110000	700	1365	771203
intron_variant	33	1	771203	120000	741	1430	771203
intron_variant	33	1	771203	125748	774	1472	771203
intron_variant	33	2	771203	10	4	15	771203
intron_variant	33	2	771203	20	5	17	771203
intron_variant	33	2	771203	50	6	20	771203
intron_variant	33	2	771203	100	6	21	771203
intron_variant	33	2	771203	200	6	29	771203
intron_variant	33	2	771203	500	7	37	771203
intron_variant	33	2	771203	1000	6	43	771203
intron_variant	33	2	771203	2000	16	54	771203
intron_variant	33	2	771203	3070	19	59	771203
intron_variant	33	2	771203	5000	22	71	771203
intron_variant	33	2	771203	5040	22	71	771203
intron_variant	33	2	771203	8128	29	88	771203
intron_variant	33	2	771203	9197	28	88	771203
intron_variant	33	2	771203	10000	31	91	771203
intron_variant	33	2	771203	10824	30	92	771203
intron_variant	33	2	771203	15000	37	102	771203
intron_variant	33	2	771203	15308	37	103	771203
intron_variant	33	2	771203	17296	36	105	771203
intron_variant	33	2	771203	20000	41	112	771203
intron_variant	33	2	771203	25000	48	125	771203
intron_variant	33	2	771203	30000	54	137	771203
intron_variant	33	2	771203	35000	61	148	771203
intron_variant	33	2	771203	40000	69	158	771203
intron_variant	33	2	771203	45000	73	167	771203
intron_variant	33	2	771203	50000	76	173	771203
intron_variant	33	2	771203	55000	90	187	771203
intron_variant	33	2	771203	56885	90	188	771203
intron_variant	33	2	771203	60000	90	189	771203
intron_variant	33	2	771203	65000	92	197	771203
intron_variant	33	2	771203	70000	97	208	771203
intron_variant	33	2	771203	75000	102	216	771203
intron_variant	33	2	771203	80000	110	226	771203
intron_variant	33	2	771203	85000	112	231	771203
intron_variant	33	2	771203	90000	117	240	771203
intron_variant	33	2	771203	95000	119	247	771203
intron_variant	33	2	771203	100000	121	252	771203
intron_variant	33	2	771203	110000	137	272	771203
intron_variant	33	2	771203	120000	151	289	771203
intron_variant	33	2	771203	125748	156	296	771203
intron_variant	33	3	771203	10	2	6	771203
intron_variant	33	3	771203	20	1	6	771203
intron_variant	33	3	771203	50	0	6	771203
intron_variant	33	3	771203	100	3	9	771203
intron_variant	33	3	771203	200	2	9	771203
intron_variant	33	3	771203	500	4	16	771203
intron_variant	33	3	771203	1000	6	20	771203
intron_variant	33	3	771203	2000	12	29	771203
intron_variant	33	3	771203	3070	16	36	771203
intron_variant	33	3	771203	5000	20	41	771203
intron_variant	33	3	771203	5040	20	41	771203
intron_variant	33	3	771203	8128	23	46	771203
intron_variant	33	3	771203	9197	24	50	771203
intron_variant	33	3	771203	10000	25	52	771203
intron_variant	33	3	771203	10824	25	53	771203
intron_variant	33	3	771203	15000	29	61	771203
intron_variant	33	3	771203	15308	30	62	771203
intron_variant	33	3	771203	17296	35	68	771203
intron_variant	33	3	771203	20000	34	71	771203
intron_variant	33	3	771203	25000	39	80	771203
intron_variant	33	3	771203	30000	42	87	771203
intron_variant	33	3	771203	35000	43	90	771203
intron_variant	33	3	771203	40000	48	97	771203
intron_variant	33	3	771203	45000	56	106	771203
intron_variant	33	3	771203	50000	54	108	771203
intron_variant	33	3	771203	55000	54	109	771203
intron_variant	33	3	771203	56885	57	113	771203
intron_variant	33	3	771203	60000	62	118	771203
intron_variant	33	3	771203	65000	66	125	771203
intron_variant	33	3	771203	70000	69	129	771203
intron_variant	33	3	771203	75000	70	131	771203
intron_variant	33	3	771203	80000	72	136	771203
intron_variant	33	3	771203	85000	75	141	771203
intron_variant	33	3	771203	90000	80	147	771203
intron_variant	33	3	771203	95000	81	149	771203
intron_variant	33	3	771203	100000	82	151	771203
intron_variant	33	3	771203	110000	80	154	771203
intron_variant	33	3	771203	120000	82	161	771203
intron_variant	33	3	771203	125748	86	165	771203
intron_variant	33	4	771203	10	1	1	771203
intron_variant	33	4	771203	20	2	2	771203
intron_variant	33	4	771203	50	1	4	771203
intron_variant	33	4	771203	100	4	7	771203
intron_variant	33	4	771203	200	7	10	771203
intron_variant	33	4	771203	500	6	13	771203
intron_variant	33	4	771203	1000	7	19	771203
intron_variant	33	4	771203	2000	10	25	771203
intron_variant	33	4	771203	3070	16	31	771203
intron_variant	33	4	771203	5000	22	43	771203
intron_variant	33	4	771203	5040	22	43	771203
intron_variant	33	4	771203	8128	28	53	771203
intron_variant	33	4	771203	9197	31	57	771203
intron_variant	33	4	771203	10000	29	57	771203
intron_variant	33	4	771203	10824	29	58	771203
intron_variant	33	4	771203	15000	30	66	771203
intron_variant	33	4	771203	15308	29	66	771203
intron_variant	33	4	771203	17296	29	68	771203
intron_variant	33	4	771203	20000	31	72	771203
intron_variant	33	4	771203	25000	37	80	771203
intron_variant	33	4	771203	30000	45	89	771203
intron_variant	33	4	771203	35000	43	93	771203
intron_variant	33	4	771203	40000	48	100	771203
intron_variant	33	4	771203	45000	50	104	771203
intron_variant	33	4	771203	50000	55	110	771203
intron_variant	33	4	771203	55000	61	120	771203
intron_variant	33	4	771203	56885	63	123	771203
intron_variant	33	4	771203	60000	67	127	771203
intron_variant	33	4	771203	65000	69	130	771203
intron_variant	33	4	771203	70000	67	131	771203
intron_variant	33	4	771203	75000	66	134	771203
intron_variant	33	4	771203	80000	68	138	771203
intron_variant	33	4	771203	85000	71	141	771203
intron_variant	33	4	771203	90000	77	148	771203
intron_variant	33	4	771203	95000	78	151	771203
intron_variant	33	4	771203	100000	82	155	771203
intron_variant	33	4	771203	110000	85	162	771203
intron_variant	33	4	771203	120000	89	170	771203
intron_variant	33	4	771203	125748	87	170	771203
intron_variant	33	5	771203	10	1	1	771203
intron_variant	33	5	771203	20	1	1	771203
intron_variant	33	5	771203	50	1	2	771203
intron_variant	33	5	771203	100	0	2	771203
intron_variant	33	5	771203	200	0	2	771203
intron_variant	33	5	771203	500	1	3	771203
intron_variant	33	5	771203	1000	3	5	771203
intron_variant	33	5	771203	2000	2	6	771203
intron_variant	33	5	771203	3070	5	10	771203
intron_variant	33	5	771203	5000	7	12	771203
intron_variant	33	5	771203	5040	7	12	771203
intron_variant	33	5	771203	8128	8	14	771203
intron_variant	33	5	771203	9197	8	14	771203
intron_variant	33	5	771203	10000	8	15	771203
intron_variant	33	5	771203	10824	9	16	771203
intron_variant	33	5	771203	15000	15	23	771203
intron_variant	33	5	771203	15308	15	23	771203
intron_variant	33	5	771203	17296	17	28	771203
intron_variant	33	5	771203	20000	16	29	771203
intron_variant	33	5	771203	25000	23	36	771203
intron_variant	33	5	771203	30000	25	39	771203
intron_variant	33	5	771203	35000	22	40	771203
intron_variant	33	5	771203	40000	23	41	771203
intron_variant	33	5	771203	45000	23	43	771203
intron_variant	33	5	771203	50000	28	49	771203
intron_variant	33	5	771203	55000	32	53	771203
intron_variant	33	5	771203	56885	32	54	771203
intron_variant	33	5	771203	60000	33	56	771203
intron_variant	33	5	771203	65000	35	59	771203
intron_variant	33	5	771203	70000	37	61	771203
intron_variant	33	5	771203	75000	38	62	771203
intron_variant	33	5	771203	80000	40	65	771203
intron_variant	33	5	771203	85000	42	68	771203
intron_variant	33	5	771203	90000	42	69	771203
intron_variant	33	5	771203	95000	42	70	771203
intron_variant	33	5	771203	100000	41	70	771203
intron_variant	33	5	771203	110000	39	70	771203
intron_variant	33	5	771203	120000	38	72	771203
intron_variant	33	5	771203	125748	38	72	771203
intron_variant	33	6	771203	10	1	1	771203
intron_variant	33	6	771203	20	1	1	771203
intron_variant	33	6	771203	50	1	1	771203
intron_variant	33	6	771203	100	1	1	771203
intron_variant	33	6	771203	200	2	2	771203
intron_variant	33	6	771203	500	3	5	771203
intron_variant	33	6	771203	1000	5	7	771203
intron_variant	33	6	771203	2000	4	9	771203
intron_variant	33	6	771203	3070	4	10	771203
intron_variant	33	6	771203	5000	4	12	771203
intron_variant	33	6	771203	5040	4	12	771203
intron_variant	33	6	771203	8128	6	14	771203
intron_variant	33	6	771203	9197	6	14	771203
intron_variant	33	6	771203	10000	7	15	771203
intron_variant	33	6	771203	10824	6	15	771203
intron_variant	33	6	771203	15000	10	19	771203
intron_variant	33	6	771203	15308	10	19	771203
intron_variant	33	6	771203	17296	10	20	771203
intron_variant	33	6	771203	20000	10	20	771203
intron_variant	33	6	771203	25000	10	22	771203
intron_variant	33	6	771203	30000	10	23	771203
intron_variant	33	6	771203	35000	12	26	771203
intron_variant	33	6	771203	40000	14	28	771203
intron_variant	33	6	771203	45000	15	30	771203
intron_variant	33	6	771203	50000	15	32	771203
intron_variant	33	6	771203	55000	17	34	771203
intron_variant	33	6	771203	56885	17	34	771203
intron_variant	33	6	771203	60000	18	35	771203
intron_variant	33	6	771203	65000	19	37	771203
intron_variant	33	6	771203	70000	20	38	771203
intron_variant	33	6	771203	75000	20	40	771203
intron_variant	33	6	771203	80000	20	40	771203
intron_variant	33	6	771203	85000	22	43	771203
intron_variant	33	6	771203	90000	21	44	771203
intron_variant	33	6	771203	95000	21	45	771203
intron_variant	33	6	771203	100000	24	48	771203
intron_variant	33	6	771203	110000	29	53	771203
intron_variant	33	6	771203	120000	29	54	771203
intron_variant	33	6	771203	125748	29	54	771203
intron_variant	33	7	771203	10	0	0	771203
intron_variant	33	7	771203	20	0	0	771203
intron_variant	33	7	771203	50	1	1	771203
intron_variant	33	7	771203	100	1	1	771203
intron_variant	33	7	771203	200	1	2	771203
intron_variant	33	7	771203	500	1	2	771203
intron_variant	33	7	771203	1000	3	4	771203
intron_variant	33	7	771203	2000	3	5	771203
intron_variant	33	7	771203	3070	3	5	771203
intron_variant	33	7	771203	5000	1	5	771203
intron_variant	33	7	771203	5040	1	5	771203
intron_variant	33	7	771203	8128	4	8	771203
intron_variant	33	7	771203	9197	7	11	771203
intron_variant	33	7	771203	10000	7	11	771203
intron_variant	33	7	771203	10824	8	12	771203
intron_variant	33	7	771203	15000	9	13	771203
intron_variant	33	7	771203	15308	9	13	771203
intron_variant	33	7	771203	17296	9	13	771203
intron_variant	33	7	771203	20000	8	14	771203
intron_variant	33	7	771203	25000	7	16	771203
intron_variant	33	7	771203	30000	9	18	771203
intron_variant	33	7	771203	35000	8	18	771203
intron_variant	33	7	771203	40000	6	18	771203
intron_variant	33	7	771203	45000	5	18	771203
intron_variant	33	7	771203	50000	7	20	771203
intron_variant	33	7	771203	55000	7	20	771203
intron_variant	33	7	771203	56885	7	20	771203
intron_variant	33	7	771203	60000	8	21	771203
intron_variant	33	7	771203	65000	10	23	771203
intron_variant	33	7	771203	70000	10	23	771203
intron_variant	33	7	771203	75000	10	23	771203
intron_variant	33	7	771203	80000	11	24	771203
intron_variant	33	7	771203	85000	11	24	771203
intron_variant	33	7	771203	90000	11	24	771203
intron_variant	33	7	771203	95000	15	28	771203
intron_variant	33	7	771203	100000	14	28	771203
intron_variant	33	7	771203	110000	15	29	771203
intron_variant	33	7	771203	120000	18	32	771203
intron_variant	33	7	771203	125748	18	32	771203
intron_variant	33	8	771203	10	0	0	771203
intron_variant	33	8	771203	20	0	0	771203
intron_variant	33	8	771203	50	2	2	771203
intron_variant	33	8	771203	100	2	2	771203
intron_variant	33	8	771203	200	1	2	771203
intron_variant	33	8	771203	500	2	3	771203
intron_variant	33	8	771203	1000	2	3	771203
intron_variant	33	8	771203	2000	4	5	771203
intron_variant	33	8	771203	3070	5	6	771203
intron_variant	33	8	771203	5000	6	8	771203
intron_variant	33	8	771203	5040	6	8	771203
intron_variant	33	8	771203	8128	7	9	771203
intron_variant	33	8	771203	9197	6	9	771203
intron_variant	33	8	771203	10000	6	9	771203
intron_variant	33	8	771203	10824	6	9	771203
intron_variant	33	8	771203	15000	10	13	771203
intron_variant	33	8	771203	15308	10	13	771203
intron_variant	33	8	771203	17296	10	13	771203
intron_variant	33	8	771203	20000	10	14	771203
intron_variant	33	8	771203	25000	11	16	771203
intron_variant	33	8	771203	30000	11	17	771203
intron_variant	33	8	771203	35000	12	18	771203
intron_variant	33	8	771203	40000	13	19	771203
intron_variant	33	8	771203	45000	17	23	771203
intron_variant	33	8	771203	50000	17	24	771203
intron_variant	33	8	771203	55000	20	27	771203
intron_variant	33	8	771203	56885	21	28	771203
intron_variant	33	8	771203	60000	21	28	771203
intron_variant	33	8	771203	65000	20	28	771203
intron_variant	33	8	771203	70000	24	32	771203
intron_variant	33	8	771203	75000	23	33	771203
intron_variant	33	8	771203	80000	24	34	771203
intron_variant	33	8	771203	85000	23	34	771203
intron_variant	33	8	771203	90000	20	34	771203
intron_variant	33	8	771203	95000	24	38	771203
intron_variant	33	8	771203	100000	24	40	771203
intron_variant	33	8	771203	110000	25	42	771203
intron_variant	33	8	771203	120000	26	43	771203
intron_variant	33	8	771203	125748	28	46	771203
intron_variant	33	9	771203	10	0	0	771203
intron_variant	33	9	771203	20	0	0	771203
intron_variant	33	9	771203	50	0	0	771203
intron_variant	33	9	771203	100	0	0	771203
intron_variant	33	9	771203	200	1	1	771203
intron_variant	33	9	771203	500	1	1	771203
intron_variant	33	9	771203	1000	1	1	771203
intron_variant	33	9	771203	2000	1	1	771203
intron_variant	33	9	771203	3070	2	2	771203
intron_variant	33	9	771203	5000	1	2	771203
intron_variant	33	9	771203	5040	1	2	771203
intron_variant	33	9	771203	8128	0	2	771203
intron_variant	33	9	771203	9197	0	2	771203
intron_variant	33	9	771203	10000	0	2	771203
intron_variant	33	9	771203	10824	0	2	771203
intron_variant	33	9	771203	15000	0	2	771203
intron_variant	33	9	771203	15308	0	2	771203
intron_variant	33	9	771203	17296	0	2	771203
intron_variant	33	9	771203	20000	0	2	771203
intron_variant	33	9	771203	25000	4	6	771203
intron_variant	33	9	771203	30000	7	9	771203
intron_variant	33	9	771203	35000	7	9	771203
intron_variant	33	9	771203	40000	9	11	771203
intron_variant	33	9	771203	45000	9	12	771203
intron_variant	33	9	771203	50000	10	13	771203
intron_variant	33	9	771203	55000	10	13	771203
intron_variant	33	9	771203	56885	11	14	771203
intron_variant	33	9	771203	60000	11	14	771203
intron_variant	33	9	771203	65000	13	16	771203
intron_variant	33	9	771203	70000	14	17	771203
intron_variant	33	9	771203	75000	15	18	771203
intron_variant	33	9	771203	80000	16	19	771203
intron_variant	33	9	771203	85000	16	20	771203
intron_variant	33	9	771203	90000	18	22	771203
intron_variant	33	9	771203	95000	18	23	771203
intron_variant	33	9	771203	100000	18	24	771203
intron_variant	33	9	771203	110000	19	25	771203
intron_variant	33	9	771203	120000	21	27	771203
intron_variant	33	9	771203	125748	23	29	771203
intron_variant	33	10	771203	10	1	1	771203
intron_variant	33	10	771203	20	1	1	771203
intron_variant	33	10	771203	50	0	1	771203
intron_variant	33	10	771203	100	0	1	771203
intron_variant	33	10	771203	200	0	1	771203
intron_variant	33	10	771203	500	0	1	771203
intron_variant	33	10	771203	1000	1	2	771203
intron_variant	33	10	771203	2000	3	4	771203
intron_variant	33	10	771203	3070	3	4	771203
intron_variant	33	10	771203	5000	2	6	771203
intron_variant	33	10	771203	5040	2	6	771203
intron_variant	33	10	771203	8128	1	6	771203
intron_variant	33	10	771203	9197	2	7	771203
intron_variant	33	10	771203	10000	1	7	771203
intron_variant	33	10	771203	10824	1	7	771203
intron_variant	33	10	771203	15000	3	9	771203
intron_variant	33	10	771203	15308	3	9	771203
intron_variant	33	10	771203	17296	3	9	771203
intron_variant	33	10	771203	20000	4	10	771203
intron_variant	33	10	771203	25000	7	14	771203
intron_variant	33	10	771203	30000	8	15	771203
intron_variant	33	10	771203	35000	9	16	771203
intron_variant	33	10	771203	40000	10	17	771203
intron_variant	33	10	771203	45000	12	19	771203
intron_variant	33	10	771203	50000	15	22	771203
intron_variant	33	10	771203	55000	15	22	771203
intron_variant	33	10	771203	56885	15	22	771203
intron_variant	33	10	771203	60000	14	23	771203
intron_variant	33	10	771203	65000	13	23	771203
intron_variant	33	10	771203	70000	13	23	771203
intron_variant	33	10	771203	75000	13	23	771203
intron_variant	33	10	771203	80000	12	23	771203
intron_variant	33	10	771203	85000	12	23	771203
intron_variant	33	10	771203	90000	13	24	771203
intron_variant	33	10	771203	95000	14	25	771203
intron_variant	33	10	771203	100000	14	25	771203
intron_variant	33	10	771203	110000	15	26	771203
intron_variant	33	10	771203	120000	16	27	771203
intron_variant	33	10	771203	125748	16	27	771203
intron_variant	33	11	771203	10	0	0	771203
intron_variant	33	11	771203	20	0	0	771203
intron_variant	33	11	771203	50	0	0	771203
intron_variant	33	11	771203	100	0	0	771203
intron_variant	33	11	771203	200	0	0	771203
intron_variant	33	11	771203	500	1	1	771203
intron_variant	33	11	771203	1000	0	1	771203
intron_variant	33	11	771203	2000	1	2	771203
intron_variant	33	11	771203	3070	1	2	771203
intron_variant	33	11	771203	5000	1	3	771203
intron_variant	33	11	771203	5040	1	3	771203
intron_variant	33	11	771203	8128	1	3	771203
intron_variant	33	11	771203	9197	1	3	771203
intron_variant	33	11	771203	10000	1	3	771203
intron_variant	33	11	771203	10824	1	3	771203
intron_variant	33	11	771203	15000	1	3	771203
intron_variant	33	11	771203	15308	1	3	771203
intron_variant	33	11	771203	17296	2	4	771203
intron_variant	33	11	771203	20000	3	5	771203
intron_variant	33	11	771203	25000	3	5	771203
intron_variant	33	11	771203	30000	3	5	771203
intron_variant	33	11	771203	35000	4	6	771203
intron_variant	33	11	771203	40000	3	7	771203
intron_variant	33	11	771203	45000	4	8	771203
intron_variant	33	11	771203	50000	3	8	771203
intron_variant	33	11	771203	55000	3	8	771203
intron_variant	33	11	771203	56885	4	9	771203
intron_variant	33	11	771203	60000	4	9	771203
intron_variant	33	11	771203	65000	4	9	771203
intron_variant	33	11	771203	70000	5	10	771203
intron_variant	33	11	771203	75000	6	11	771203
intron_variant	33	11	771203	80000	6	11	771203
intron_variant	33	11	771203	85000	8	13	771203
intron_variant	33	11	771203	90000	8	13	771203
intron_variant	33	11	771203	95000	8	13	771203
intron_variant	33	11	771203	100000	9	14	771203
intron_variant	33	11	771203	110000	8	14	771203
intron_variant	33	11	771203	120000	10	16	771203
intron_variant	33	11	771203	125748	10	16	771203
intron_variant	33	12	771203	10	0	0	771203
intron_variant	33	12	771203	20	0	0	771203
intron_variant	33	12	771203	50	0	0	771203
intron_variant	33	12	771203	100	1	1	771203
intron_variant	33	12	771203	200	1	1	771203
intron_variant	33	12	771203	500	0	1	771203
intron_variant	33	12	771203	1000	0	1	771203
intron_variant	33	12	771203	2000	0	1	771203
intron_variant	33	12	771203	3070	0	1	771203
intron_variant	33	12	771203	5000	1	2	771203
intron_variant	33	12	771203	5040	1	2	771203
intron_variant	33	12	771203	8128	1	2	771203
intron_variant	33	12	771203	9197	1	2	771203
intron_variant	33	12	771203	10000	2	3	771203
intron_variant	33	12	771203	10824	2	4	771203
intron_variant	33	12	771203	15000	0	4	771203
intron_variant	33	12	771203	15308	0	4	771203
intron_variant	33	12	771203	17296	0	4	771203
intron_variant	33	12	771203	20000	0	4	771203
intron_variant	33	12	771203	25000	1	5	771203
intron_variant	33	12	771203	30000	1	6	771203
intron_variant	33	12	771203	35000	2	7	771203
intron_variant	33	12	771203	40000	2	8	771203
intron_variant	33	12	771203	45000	2	8	771203
intron_variant	33	12	771203	50000	2	8	771203
intron_variant	33	12	771203	55000	3	9	771203
intron_variant	33	12	771203	56885	3	9	771203
intron_variant	33	12	771203	60000	3	9	771203
intron_variant	33	12	771203	65000	3	9	771203
intron_variant	33	12	771203	70000	3	9	771203
intron_variant	33	12	771203	75000	3	9	771203
intron_variant	33	12	771203	80000	3	9	771203
intron_variant	33	12	771203	85000	3	9	771203
intron_variant	33	12	771203	90000	3	9	771203
intron_variant	33	12	771203	95000	3	9	771203
intron_variant	33	12	771203	100000	3	9	771203
intron_variant	33	12	771203	110000	2	9	771203
intron_variant	33	12	771203	120000	3	10	771203
intron_variant	33	12	771203	125748	3	10	771203
intron_variant	33	13	771203	10	0	0	771203
intron_variant	33	13	771203	20	0	0	771203
intron_variant	33	13	771203	50	0	0	771203
intron_variant	33	13	771203	100	0	0	771203
intron_variant	33	13	771203	200	0	0	771203
intron_variant	33	13	771203	500	0	0	771203
intron_variant	33	13	771203	1000	0	0	771203
intron_variant	33	13	771203	2000	1	1	771203
intron_variant	33	13	771203	3070	1	1	771203
intron_variant	33	13	771203	5000	1	1	771203
intron_variant	33	13	771203	5040	1	1	771203
intron_variant	33	13	771203	8128	2	2	771203
intron_variant	33	13	771203	9197	1	2	771203
intron_variant	33	13	771203	10000	1	2	771203
intron_variant	33	13	771203	10824	1	2	771203
intron_variant	33	13	771203	15000	1	2	771203
intron_variant	33	13	771203	15308	1	2	771203
intron_variant	33	13	771203	17296	1	2	771203
intron_variant	33	13	771203	20000	1	2	771203
intron_variant	33	13	771203	25000	1	2	771203
intron_variant	33	13	771203	30000	1	2	771203
intron_variant	33	13	771203	35000	1	2	771203
intron_variant	33	13	771203	40000	1	2	771203
intron_variant	33	13	771203	45000	2	4	771203
intron_variant	33	13	771203	50000	2	4	771203
intron_variant	33	13	771203	55000	1	4	771203
intron_variant	33	13	771203	56885	1	4	771203
intron_variant	33	13	771203	60000	1	4	771203
intron_variant	33	13	771203	65000	1	4	771203
intron_variant	33	13	771203	70000	1	4	771203
intron_variant	33	13	771203	75000	1	4	771203
intron_variant	33	13	771203	80000	1	4	771203
intron_variant	33	13	771203	85000	1	4	771203
intron_variant	33	13	771203	90000	1	4	771203
intron_variant	33	13	771203	95000	1	4	771203
intron_variant	33	13	771203	100000	1	4	771203
intron_variant	33	13	771203	110000	2	5	771203
intron_variant	33	13	771203	120000	3	6	771203
intron_variant	33	13	771203	125748	5	8	771203
intron_variant	33	14	771203	10	1	1	771203
intron_variant	33	14	771203	20	1	1	771203
intron_variant	33	14	771203	50	0	1	771203
intron_variant	33	14	771203	100	0	1	771203
intron_variant	33	14	771203	200	0	1	771203
intron_variant	33	14	771203	500	0	1	771203
intron_variant	33	14	771203	1000	0	1	771203
intron_variant	33	14	771203	2000	0	1	771203
intron_variant	33	14	771203	3070	0	1	771203
intron_variant	33	14	771203	5000	0	1	771203
intron_variant	33	14	771203	5040	0	1	771203
intron_variant	33	14	771203	8128	0	1	771203
intron_variant	33	14	771203	9197	0	1	771203
intron_variant	33	14	771203	10000	0	1	771203
intron_variant	33	14	771203	10824	0	1	771203
intron_variant	33	14	771203	15000	1	2	771203
intron_variant	33	14	771203	15308	1	2	771203
intron_variant	33	14	771203	17296	2	3	771203
intron_variant	33	14	771203	20000	2	3	771203
intron_variant	33	14	771203	25000	2	3	771203
intron_variant	33	14	771203	30000	2	3	771203
intron_variant	33	14	771203	35000	2	3	771203
intron_variant	33	14	771203	40000	2	3	771203
intron_variant	33	14	771203	45000	2	3	771203
intron_variant	33	14	771203	50000	2	3	771203
intron_variant	33	14	771203	55000	2	3	771203
intron_variant	33	14	771203	56885	2	3	771203
intron_variant	33	14	771203	60000	2	3	771203
intron_variant	33	14	771203	65000	3	4	771203
intron_variant	33	14	771203	70000	3	4	771203
intron_variant	33	14	771203	75000	3	4	771203
intron_variant	33	14	771203	80000	3	4	771203
intron_variant	33	14	771203	85000	3	4	771203
intron_variant	33	14	771203	90000	3	4	771203
intron_variant	33	14	771203	95000	3	4	771203
intron_variant	33	14	771203	100000	3	4	771203
intron_variant	33	14	771203	110000	4	5	771203
intron_variant	33	14	771203	120000	3	5	771203
intron_variant	33	14	771203	125748	4	6	771203
intron_variant	33	15	771203	10	0	0	771203
intron_variant	33	15	771203	20	0	0	771203
intron_variant	33	15	771203	50	0	0	771203
intron_variant	33	15	771203	100	0	0	771203
intron_variant	33	15	771203	200	0	0	771203
intron_variant	33	15	771203	500	0	0	771203
intron_variant	33	15	771203	1000	0	0	771203
intron_variant	33	15	771203	2000	0	0	771203
intron_variant	33	15	771203	3070	0	0	771203
intron_variant	33	15	771203	5000	0	0	771203
intron_variant	33	15	771203	5040	0	0	771203
intron_variant	33	15	771203	8128	1	1	771203
intron_variant	33	15	771203	9197	1	1	771203
intron_variant	33	15	771203	10000	1	1	771203
intron_variant	33	15	771203	10824	1	1	771203
intron_variant	33	15	771203	15000	1	1	771203
intron_variant	33	15	771203	15308	1	1	771203
intron_variant	33	15	771203	17296	1	1	771203
intron_variant	33	15	771203	20000	3	3	771203
intron_variant	33	15	771203	25000	4	4	771203
intron_variant	33	15	771203	30000	3	4	771203
intron_variant	33	15	771203	35000	3	4	771203
intron_variant	33	15	771203	40000	3	4	771203
intron_variant	33	15	771203	45000	3	4	771203
intron_variant	33	15	771203	50000	3	4	771203
intron_variant	33	15	771203	55000	4	5	771203
intron_variant	33	15	771203	56885	4	5	771203
intron_variant	33	15	771203	60000	4	5	771203
intron_variant	33	15	771203	65000	4	5	771203
intron_variant	33	15	771203	70000	4	5	771203
intron_variant	33	15	771203	75000	4	5	771203
intron_variant	33	15	771203	80000	4	5	771203
intron_variant	33	15	771203	85000	4	5	771203
intron_variant	33	15	771203	90000	4	5	771203
intron_variant	33	15	771203	95000	4	5	771203
intron_variant	33	15	771203	100000	5	6	771203
intron_variant	33	15	771203	110000	6	7	771203
intron_variant	33	15	771203	120000	6	7	771203
intron_variant	33	15	771203	125748	6	7	771203
intron_variant	33	16	771203	10	1	1	771203
intron_variant	33	16	771203	20	1	1	771203
intron_variant	33	16	771203	50	0	1	771203
intron_variant	33	16	771203	100	0	1	771203
intron_variant	33	16	771203	200	0	1	771203
intron_variant	33	16	771203	500	1	2	771203
intron_variant	33	16	771203	1000	1	2	771203
intron_variant	33	16	771203	2000	1	2	771203
intron_variant	33	16	771203	3070	1	2	771203
intron_variant	33	16	771203	5000	0	2	771203
intron_variant	33	16	771203	5040	0	2	771203
intron_variant	33	16	771203	8128	1	3	771203
intron_variant	33	16	771203	9197	2	4	771203
intron_variant	33	16	771203	10000	2	4	771203
intron_variant	33	16	771203	10824	2	4	771203
intron_variant	33	16	771203	15000	2	4	771203
intron_variant	33	16	771203	15308	2	4	771203
intron_variant	33	16	771203	17296	3	5	771203
intron_variant	33	16	771203	20000	3	6	771203
intron_variant	33	16	771203	25000	3	6	771203
intron_variant	33	16	771203	30000	5	8	771203
intron_variant	33	16	771203	35000	6	9	771203
intron_variant	33	16	771203	40000	6	9	771203
intron_variant	33	16	771203	45000	5	9	771203
intron_variant	33	16	771203	50000	6	10	771203
intron_variant	33	16	771203	55000	6	10	771203
intron_variant	33	16	771203	56885	6	10	771203
intron_variant	33	16	771203	60000	6	10	771203
intron_variant	33	16	771203	65000	6	10	771203
intron_variant	33	16	771203	70000	6	10	771203
intron_variant	33	16	771203	75000	6	10	771203
intron_variant	33	16	771203	80000	6	10	771203
intron_variant	33	16	771203	85000	6	10	771203
intron_variant	33	16	771203	90000	5	10	771203
intron_variant	33	16	771203	95000	5	10	771203
intron_variant	33	16	771203	100000	5	10	771203
intron_variant	33	16	771203	110000	5	10	771203
intron_variant	33	16	771203	120000	5	10	771203
intron_variant	33	16	771203	125748	5	10	771203
intron_variant	33	17	771203	10	0	0	771203
intron_variant	33	17	771203	20	0	0	771203
intron_variant	33	17	771203	50	0	0	771203
intron_variant	33	17	771203	100	0	0	771203
intron_variant	33	17	771203	200	0	0	771203
intron_variant	33	17	771203	500	1	1	771203
intron_variant	33	17	771203	1000	1	1	771203
intron_variant	33	17	771203	2000	2	2	771203
intron_variant	33	17	771203	3070	2	2	771203
intron_variant	33	17	771203	5000	2	3	771203
intron_variant	33	17	771203	5040	2	3	771203
intron_variant	33	17	771203	8128	5	6	771203
intron_variant	33	17	771203	9197	5	6	771203
intron_variant	33	17	771203	10000	5	6	771203
intron_variant	33	17	771203	10824	5	6	771203
intron_variant	33	17	771203	15000	5	6	771203
intron_variant	33	17	771203	15308	4	6	771203
intron_variant	33	17	771203	17296	3	6	771203
intron_variant	33	17	771203	20000	3	6	771203
intron_variant	33	17	771203	25000	4	7	771203
intron_variant	33	17	771203	30000	3	7	771203
intron_variant	33	17	771203	35000	4	8	771203
intron_variant	33	17	771203	40000	4	8	771203
intron_variant	33	17	771203	45000	4	8	771203
intron_variant	33	17	771203	50000	5	9	771203
intron_variant	33	17	771203	55000	6	10	771203
intron_variant	33	17	771203	56885	6	10	771203
intron_variant	33	17	771203	60000	6	10	771203
intron_variant	33	17	771203	65000	6	10	771203
intron_variant	33	17	771203	70000	6	10	771203
intron_variant	33	17	771203	75000	7	11	771203
intron_variant	33	17	771203	80000	7	11	771203
intron_variant	33	17	771203	85000	6	11	771203
intron_variant	33	17	771203	90000	5	11	771203
intron_variant	33	17	771203	95000	5	11	771203
intron_variant	33	17	771203	100000	5	11	771203
intron_variant	33	17	771203	110000	6	12	771203
intron_variant	33	17	771203	120000	6	12	771203
intron_variant	33	17	771203	125748	6	12	771203
intron_variant	33	18	771203	10	0	0	771203
intron_variant	33	18	771203	20	0	0	771203
intron_variant	33	18	771203	50	0	0	771203
intron_variant	33	18	771203	100	0	0	771203
intron_variant	33	18	771203	200	0	0	771203
intron_variant	33	18	771203	500	0	0	771203
intron_variant	33	18	771203	1000	0	0	771203
intron_variant	33	18	771203	2000	0	0	771203
intron_variant	33	18	771203	3070	0	0	771203
intron_variant	33	18	771203	5000	0	0	771203
intron_variant	33	18	771203	5040	0	0	771203
intron_variant	33	18	771203	8128	0	0	771203
intron_variant	33	18	771203	9197	0	0	771203
intron_variant	33	18	771203	10000	0	0	771203
intron_variant	33	18	771203	10824	1	1	771203
intron_variant	33	18	771203	15000	5	5	771203
intron_variant	33	18	771203	15308	5	5	771203
intron_variant	33	18	771203	17296	6	6	771203
intron_variant	33	18	771203	20000	5	6	771203
intron_variant	33	18	771203	25000	6	7	771203
intron_variant	33	18	771203	30000	6	7	771203
intron_variant	33	18	771203	35000	6	7	771203
intron_variant	33	18	771203	40000	7	8	771203
intron_variant	33	18	771203	45000	7	8	771203
intron_variant	33	18	771203	50000	6	8	771203
intron_variant	33	18	771203	55000	6	8	771203
intron_variant	33	18	771203	56885	6	8	771203
intron_variant	33	18	771203	60000	6	8	771203
intron_variant	33	18	771203	65000	4	8	771203
intron_variant	33	18	771203	70000	5	9	771203
intron_variant	33	18	771203	75000	4	9	771203
intron_variant	33	18	771203	80000	4	9	771203
intron_variant	33	18	771203	85000	4	9	771203
intron_variant	33	18	771203	90000	4	9	771203
intron_variant	33	18	771203	95000	4	9	771203
intron_variant	33	18	771203	100000	4	9	771203
intron_variant	33	18	771203	110000	5	10	771203
intron_variant	33	18	771203	120000	5	10	771203
intron_variant	33	18	771203	125748	5	10	771203
intron_variant	33	19	771203	10	0	0	771203
intron_variant	33	19	771203	20	0	0	771203
intron_variant	33	19	771203	50	0	0	771203
intron_variant	33	19	771203	100	0	0	771203
intron_variant	33	19	771203	200	1	1	771203
intron_variant	33	19	771203	500	1	1	771203
intron_variant	33	19	771203	1000	1	1	771203
intron_variant	33	19	771203	2000	1	1	771203
intron_variant	33	19	771203	3070	0	1	771203
intron_variant	33	19	771203	5000	1	2	771203
intron_variant	33	19	771203	5040	1	2	771203
intron_variant	33	19	771203	8128	1	2	771203
intron_variant	33	19	771203	9197	1	2	771203
intron_variant	33	19	771203	10000	1	2	771203
intron_variant	33	19	771203	10824	1	2	771203
intron_variant	33	19	771203	15000	1	2	771203
intron_variant	33	19	771203	15308	1	2	771203
intron_variant	33	19	771203	17296	2	3	771203
intron_variant	33	19	771203	20000	3	4	771203
intron_variant	33	19	771203	25000	4	5	771203
intron_variant	33	19	771203	30000	5	6	771203
intron_variant	33	19	771203	35000	5	6	771203
intron_variant	33	19	771203	40000	5	6	771203
intron_variant	33	19	771203	45000	5	6	771203
intron_variant	33	19	771203	50000	6	7	771203
intron_variant	33	19	771203	55000	4	7	771203
intron_variant	33	19	771203	56885	4	7	771203
intron_variant	33	19	771203	60000	4	7	771203
intron_variant	33	19	771203	65000	5	8	771203
intron_variant	33	19	771203	70000	5	8	771203
intron_variant	33	19	771203	75000	5	8	771203
intron_variant	33	19	771203	80000	5	8	771203
intron_variant	33	19	771203	85000	5	8	771203
intron_variant	33	19	771203	90000	4	8	771203
intron_variant	33	19	771203	95000	4	8	771203
intron_variant	33	19	771203	100000	4	8	771203
intron_variant	33	19	771203	110000	6	10	771203
intron_variant	33	19	771203	120000	7	11	771203
intron_variant	33	19	771203	125748	7	11	771203
intron_variant	33	20	771203	10	0	0	771203
intron_variant	33	20	771203	20	0	0	771203
intron_variant	33	20	771203	50	0	0	771203
intron_variant	33	20	771203	100	0	0	771203
intron_variant	33	20	771203	200	0	0	771203
intron_variant	33	20	771203	500	0	0	771203
intron_variant	33	20	771203	1000	0	0	771203
intron_variant	33	20	771203	2000	1	1	771203
intron_variant	33	20	771203	3070	1	1	771203
intron_variant	33	20	771203	5000	1	1	771203
intron_variant	33	20	771203	5040	1	1	771203
intron_variant	33	20	771203	8128	1	1	771203
intron_variant	33	20	771203	9197	0	1	771203
intron_variant	33	20	771203	10000	0	1	771203
intron_variant	33	20	771203	10824	0	1	771203
intron_variant	33	20	771203	15000	0	1	771203
intron_variant	33	20	771203	15308	0	1	771203
intron_variant	33	20	771203	17296	0	1	771203
intron_variant	33	20	771203	20000	1	2	771203
intron_variant	33	20	771203	25000	2	3	771203
intron_variant	33	20	771203	30000	2	3	771203
intron_variant	33	20	771203	35000	2	3	771203
intron_variant	33	20	771203	40000	2	3	771203
intron_variant	33	20	771203	45000	2	3	771203
intron_variant	33	20	771203	50000	2	3	771203
intron_variant	33	20	771203	55000	2	3	771203
intron_variant	33	20	771203	56885	2	3	771203
intron_variant	33	20	771203	60000	2	3	771203
intron_variant	33	20	771203	65000	3	4	771203
intron_variant	33	20	771203	70000	3	5	771203
intron_variant	33	20	771203	75000	3	5	771203
intron_variant	33	20	771203	80000	2	5	771203
intron_variant	33	20	771203	85000	2	5	771203
intron_variant	33	20	771203	90000	2	5	771203
intron_variant	33	20	771203	95000	1	5	771203
intron_variant	33	20	771203	100000	1	5	771203
intron_variant	33	20	771203	110000	1	5	771203
intron_variant	33	20	771203	120000	1	6	771203
intron_variant	33	20	771203	125748	1	6	771203
intron_variant	33	21	771203	10	0	0	771203
intron_variant	33	21	771203	20	0	0	771203
intron_variant	33	21	771203	50	0	0	771203
intron_variant	33	21	771203	100	0	0	771203
intron_variant	33	21	771203	200	0	0	771203
intron_variant	33	21	771203	500	0	0	771203
intron_variant	33	21	771203	1000	0	0	771203
intron_variant	33	21	771203	2000	0	0	771203
intron_variant	33	21	771203	3070	0	0	771203
intron_variant	33	21	771203	5000	0	0	771203
intron_variant	33	21	771203	5040	0	0	771203
intron_variant	33	21	771203	8128	1	1	771203
intron_variant	33	21	771203	9197	1	1	771203
intron_variant	33	21	771203	10000	1	1	771203
intron_variant	33	21	771203	10824	1	1	771203
intron_variant	33	21	771203	15000	0	1	771203
intron_variant	33	21	771203	15308	0	1	771203
intron_variant	33	21	771203	17296	0	1	771203
intron_variant	33	21	771203	20000	1	2	771203
intron_variant	33	21	771203	25000	1	3	771203
intron_variant	33	21	771203	30000	1	3	771203
intron_variant	33	21	771203	35000	1	3	771203
intron_variant	33	21	771203	40000	1	3	771203
intron_variant	33	21	771203	45000	3	5	771203
intron_variant	33	21	771203	50000	4	6	771203
intron_variant	33	21	771203	55000	5	7	771203
intron_variant	33	21	771203	56885	5	7	771203
intron_variant	33	21	771203	60000	5	7	771203
intron_variant	33	21	771203	65000	5	7	771203
intron_variant	33	21	771203	70000	5	7	771203
intron_variant	33	21	771203	75000	5	7	771203
intron_variant	33	21	771203	80000	5	7	771203
intron_variant	33	21	771203	85000	6	8	771203
intron_variant	33	21	771203	90000	6	8	771203
intron_variant	33	21	771203	95000	7	9	771203
intron_variant	33	21	771203	100000	7	9	771203
intron_variant	33	21	771203	110000	6	9	771203
intron_variant	33	21	771203	120000	6	9	771203
intron_variant	33	21	771203	125748	5	9	771203
intron_variant	33	22	771203	10	0	0	771203
intron_variant	33	22	771203	20	0	0	771203
intron_variant	33	22	771203	50	0	0	771203
intron_variant	33	22	771203	100	0	0	771203
intron_variant	33	22	771203	200	0	0	771203
intron_variant	33	22	771203	500	0	0	771203
intron_variant	33	22	771203	1000	0	0	771203
intron_variant	33	22	771203	2000	0	0	771203
intron_variant	33	22	771203	3070	1	1	771203
intron_variant	33	22	771203	5000	1	1	771203
intron_variant	33	22	771203	5040	1	1	771203
intron_variant	33	22	771203	8128	1	1	771203
intron_variant	33	22	771203	9197	1	1	771203
intron_variant	33	22	771203	10000	1	1	771203
intron_variant	33	22	771203	10824	1	1	771203
intron_variant	33	22	771203	15000	1	1	771203
intron_variant	33	22	771203	15308	1	1	771203
intron_variant	33	22	771203	17296	2	2	771203
intron_variant	33	22	771203	20000	3	3	771203
intron_variant	33	22	771203	25000	2	3	771203
intron_variant	33	22	771203	30000	2	3	771203
intron_variant	33	22	771203	35000	2	3	771203
intron_variant	33	22	771203	40000	2	3	771203
intron_variant	33	22	771203	45000	2	3	771203
intron_variant	33	22	771203	50000	1	3	771203
intron_variant	33	22	771203	55000	2	4	771203
intron_variant	33	22	771203	56885	2	4	771203
intron_variant	33	22	771203	60000	2	4	771203
intron_variant	33	22	771203	65000	2	4	771203
intron_variant	33	22	771203	70000	2	4	771203
intron_variant	33	22	771203	75000	3	5	771203
intron_variant	33	22	771203	80000	3	5	771203
intron_variant	33	22	771203	85000	3	5	771203
intron_variant	33	22	771203	90000	3	5	771203
intron_variant	33	22	771203	95000	4	6	771203
intron_variant	33	22	771203	100000	4	6	771203
intron_variant	33	22	771203	110000	4	6	771203
intron_variant	33	22	771203	120000	4	6	771203
intron_variant	33	22	771203	125748	4	6	771203
intron_variant	33	23	771203	10	0	0	771203
intron_variant	33	23	771203	20	0	0	771203
intron_variant	33	23	771203	50	0	0	771203
intron_variant	33	23	771203	100	0	0	771203
intron_variant	33	23	771203	200	0	0	771203
intron_variant	33	23	771203	500	1	1	771203
intron_variant	33	23	771203	1000	1	1	771203
intron_variant	33	23	771203	2000	2	2	771203
intron_variant	33	23	771203	3070	2	3	771203
intron_variant	33	23	771203	5000	0	3	771203
intron_variant	33	23	771203	5040	0	3	771203
intron_variant	33	23	771203	8128	0	3	771203
intron_variant	33	23	771203	9197	0	3	771203
intron_variant	33	23	771203	10000	0	3	771203
intron_variant	33	23	771203	10824	0	3	771203
intron_variant	33	23	771203	15000	0	3	771203
intron_variant	33	23	771203	15308	0	3	771203
intron_variant	33	23	771203	17296	1	4	771203
intron_variant	33	23	771203	20000	1	4	771203
intron_variant	33	23	771203	25000	1	4	771203
intron_variant	33	23	771203	30000	1	4	771203
intron_variant	33	23	771203	35000	2	5	771203
intron_variant	33	23	771203	40000	2	5	771203
intron_variant	33	23	771203	45000	3	6	771203
intron_variant	33	23	771203	50000	4	7	771203
intron_variant	33	23	771203	55000	4	7	771203
intron_variant	33	23	771203	56885	4	7	771203
intron_variant	33	23	771203	60000	4	7	771203
intron_variant	33	23	771203	65000	4	7	771203
intron_variant	33	23	771203	70000	4	7	771203
intron_variant	33	23	771203	75000	5	8	771203
intron_variant	33	23	771203	80000	5	8	771203
intron_variant	33	23	771203	85000	4	8	771203
intron_variant	33	23	771203	90000	4	8	771203
intron_variant	33	23	771203	95000	4	8	771203
intron_variant	33	23	771203	100000	4	8	771203
intron_variant	33	23	771203	110000	3	8	771203
intron_variant	33	23	771203	120000	5	10	771203
intron_variant	33	23	771203	125748	5	10	771203
intron_variant	33	24	771203	10	0	0	771203
intron_variant	33	24	771203	20	0	0	771203
intron_variant	33	24	771203	50	0	0	771203
intron_variant	33	24	771203	100	0	0	771203
intron_variant	33	24	771203	200	0	0	771203
intron_variant	33	24	771203	500	0	0	771203
intron_variant	33	24	771203	1000	0	0	771203
intron_variant	33	24	771203	2000	0	0	771203
intron_variant	33	24	771203	3070	0	0	771203
intron_variant	33	24	771203	5000	0	0	771203
intron_variant	33	24	771203	5040	0	0	771203
intron_variant	33	24	771203	8128	0	0	771203
intron_variant	33	24	771203	9197	0	0	771203
intron_variant	33	24	771203	10000	0	0	771203
intron_variant	33	24	771203	10824	0	0	771203
intron_variant	33	24	771203	15000	1	1	771203
intron_variant	33	24	771203	15308	1	1	771203
intron_variant	33	24	771203	17296	1	1	771203
intron_variant	33	24	771203	20000	1	1	771203
intron_variant	33	24	771203	25000	2	2	771203
intron_variant	33	24	771203	30000	2	2	771203
intron_variant	33	24	771203	35000	2	2	771203
intron_variant	33	24	771203	40000	2	2	771203
intron_variant	33	24	771203	45000	2	2	771203
intron_variant	33	24	771203	50000	2	2	771203
intron_variant	33	24	771203	55000	2	2	771203
intron_variant	33	24	771203	56885	2	2	771203
intron_variant	33	24	771203	60000	2	2	771203
intron_variant	33	24	771203	65000	2	2	771203
intron_variant	33	24	771203	70000	2	2	771203
intron_variant	33	24	771203	75000	2	2	771203
intron_variant	33	24	771203	80000	2	2	771203
intron_variant	33	24	771203	85000	2	2	771203
intron_variant	33	24	771203	90000	2	2	771203
intron_variant	33	24	771203	95000	2	2	771203
intron_variant	33	24	771203	100000	2	2	771203
intron_variant	33	24	771203	110000	2	2	771203
intron_variant	33	24	771203	120000	2	2	771203
intron_variant	33	24	771203	125748	2	2	771203
intron_variant	33	25	771203	10	0	0	771203
intron_variant	33	25	771203	20	0	0	771203
intron_variant	33	25	771203	50	0	0	771203
intron_variant	33	25	771203	100	0	0	771203
intron_variant	33	25	771203	200	0	0	771203
intron_variant	33	25	771203	500	0	0	771203
intron_variant	33	25	771203	1000	0	0	771203
intron_variant	33	25	771203	2000	0	0	771203
intron_variant	33	25	771203	3070	0	0	771203
intron_variant	33	25	771203	5000	0	0	771203
intron_variant	33	25	771203	5040	0	0	771203
intron_variant	33	25	771203	8128	0	0	771203
intron_variant	33	25	771203	9197	0	0	771203
intron_variant	33	25	771203	10000	0	0	771203
intron_variant	33	25	771203	10824	0	0	771203
intron_variant	33	25	771203	15000	0	0	771203
intron_variant	33	25	771203	15308	0	0	771203
intron_variant	33	25	771203	17296	0	0	771203
intron_variant	33	25	771203	20000	0	0	771203
intron_variant	33	25	771203	25000	0	0	771203
intron_variant	33	25	771203	30000	0	0	771203
intron_variant	33	25	771203	35000	0	0	771203
intron_variant	33	25	771203	40000	0	0	771203
intron_variant	33	25	771203	45000	0	0	771203
intron_variant	33	25	771203	50000	0	0	771203
intron_variant	33	25	771203	55000	1	1	771203
intron_variant	33	25	771203	56885	1	1	771203
intron_variant	33	25	771203	60000	2	2	771203
intron_variant	33	25	771203	65000	2	2	771203
intron_variant	33	25	771203	70000	2	2	771203
intron_variant	33	25	771203	75000	2	2	771203
intron_variant	33	25	771203	80000	2	2	771203
intron_variant	33	25	771203	85000	4	4	771203
intron_variant	33	25	771203	90000	4	4	771203
intron_variant	33	25	771203	95000	4	4	771203
intron_variant	33	25	771203	100000	4	4	771203
intron_variant	33	25	771203	110000	4	4	771203
intron_variant	33	25	771203	120000	5	5	771203
intron_variant	33	25	771203	125748	5	5	771203
intron_variant	33	26	771203	10	0	0	771203
intron_variant	33	26	771203	20	0	0	771203
intron_variant	33	26	771203	50	0	0	771203
intron_variant	33	26	771203	100	0	0	771203
intron_variant	33	26	771203	200	0	0	771203
intron_variant	33	26	771203	500	0	0	771203
intron_variant	33	26	771203	1000	0	0	771203
intron_variant	33	26	771203	2000	0	0	771203
intron_variant	33	26	771203	3070	0	0	771203
intron_variant	33	26	771203	5000	0	0	771203
intron_variant	33	26	771203	5040	0	0	771203
intron_variant	33	26	771203	8128	0	0	771203
intron_variant	33	26	771203	9197	0	0	771203
intron_variant	33	26	771203	10000	0	0	771203
intron_variant	33	26	771203	10824	0	0	771203
intron_variant	33	26	771203	15000	0	0	771203
intron_variant	33	26	771203	15308	0	0	771203
intron_variant	33	26	771203	17296	0	0	771203
intron_variant	33	26	771203	20000	0	0	771203
intron_variant	33	26	771203	25000	0	0	771203
intron_variant	33	26	771203	30000	1	1	771203
intron_variant	33	26	771203	35000	1	1	771203
intron_variant	33	26	771203	40000	1	1	771203
intron_variant	33	26	771203	45000	1	1	771203
intron_variant	33	26	771203	50000	1	1	771203
intron_variant	33	26	771203	55000	1	1	771203
intron_variant	33	26	771203	56885	1	1	771203
intron_variant	33	26	771203	60000	1	1	771203
intron_variant	33	26	771203	65000	1	1	771203
intron_variant	33	26	771203	70000	1	1	771203
intron_variant	33	26	771203	75000	1	1	771203
intron_variant	33	26	771203	80000	1	1	771203
intron_variant	33	26	771203	85000	1	1	771203
intron_variant	33	26	771203	90000	1	1	771203
intron_variant	33	26	771203	95000	1	1	771203
intron_variant	33	26	771203	100000	1	1	771203
intron_variant	33	26	771203	110000	1	1	771203
intron_variant	33	26	771203	120000	2	2	771203
intron_variant	33	26	771203	125748	2	2	771203
intron_variant	33	27	771203	10	0	0	771203
intron_variant	33	27	771203	20	0	0	771203
intron_variant	33	27	771203	50	0	0	771203
intron_variant	33	27	771203	100	0	0	771203
intron_variant	33	27	771203	200	0	0	771203
intron_variant	33	27	771203	500	0	0	771203
intron_variant	33	27	771203	1000	0	0	771203
intron_variant	33	27	771203	2000	0	0	771203
intron_variant	33	27	771203	3070	0	0	771203
intron_variant	33	27	771203	5000	0	0	771203
intron_variant	33	27	771203	5040	0	0	771203
intron_variant	33	27	771203	8128	0	0	771203
intron_variant	33	27	771203	9197	0	0	771203
intron_variant	33	27	771203	10000	0	0	771203
intron_variant	33	27	771203	10824	0	0	771203
intron_variant	33	27	771203	15000	0	0	771203
intron_variant	33	27	771203	15308	0	0	771203
intron_variant	33	27	771203	17296	1	1	771203
intron_variant	33	27	771203	20000	1	1	771203
intron_variant	33	27	771203	25000	1	1	771203
intron_variant	33	27	771203	30000	1	1	771203
intron_variant	33	27	771203	35000	1	1	771203
intron_variant	33	27	771203	40000	1	1	771203
intron_variant	33	27	771203	45000	1	1	771203
intron_variant	33	27	771203	50000	1	1	771203
intron_variant	33	27	771203	55000	1	1	771203
intron_variant	33	27	771203	56885	1	1	771203
intron_variant	33	27	771203	60000	1	1	771203
intron_variant	33	27	771203	65000	1	1	771203
intron_variant	33	27	771203	70000	1	1	771203
intron_variant	33	27	771203	75000	1	1	771203
intron_variant	33	27	771203	80000	1	1	771203
intron_variant	33	27	771203	85000	1	1	771203
intron_variant	33	27	771203	90000	1	1	771203
intron_variant	33	27	771203	95000	1	1	771203
intron_variant	33	27	771203	100000	2	2	771203
intron_variant	33	27	771203	110000	2	2	771203
intron_variant	33	27	771203	120000	2	3	771203
intron_variant	33	27	771203	125748	2	3	771203
intron_variant	33	28	771203	10	0	0	771203
intron_variant	33	28	771203	20	0	0	771203
intron_variant	33	28	771203	50	0	0	771203
intron_variant	33	28	771203	100	0	0	771203
intron_variant	33	28	771203	200	0	0	771203
intron_variant	33	28	771203	500	0	0	771203
intron_variant	33	28	771203	1000	0	0	771203
intron_variant	33	28	771203	2000	1	2	771203
intron_variant	33	28	771203	3070	2	3	771203
intron_variant	33	28	771203	5000	1	3	771203
intron_variant	33	28	771203	5040	1	3	771203
intron_variant	33	28	771203	8128	2	4	771203
intron_variant	33	28	771203	9197	2	4	771203
intron_variant	33	28	771203	10000	2	4	771203
intron_variant	33	28	771203	10824	2	4	771203
intron_variant	33	28	771203	15000	2	4	771203
intron_variant	33	28	771203	15308	2	4	771203
intron_variant	33	28	771203	17296	2	4	771203
intron_variant	33	28	771203	20000	2	4	771203
intron_variant	33	28	771203	25000	2	4	771203
intron_variant	33	28	771203	30000	2	4	771203
intron_variant	33	28	771203	35000	2	5	771203
intron_variant	33	28	771203	40000	2	5	771203
intron_variant	33	28	771203	45000	3	6	771203
intron_variant	33	28	771203	50000	3	6	771203
intron_variant	33	28	771203	55000	2	6	771203
intron_variant	33	28	771203	56885	2	6	771203
intron_variant	33	28	771203	60000	4	8	771203
intron_variant	33	28	771203	65000	4	8	771203
intron_variant	33	28	771203	70000	4	8	771203
intron_variant	33	28	771203	75000	4	8	771203
intron_variant	33	28	771203	80000	4	8	771203
intron_variant	33	28	771203	85000	4	8	771203
intron_variant	33	28	771203	90000	4	8	771203
intron_variant	33	28	771203	95000	3	8	771203
intron_variant	33	28	771203	100000	3	8	771203
intron_variant	33	28	771203	110000	2	8	771203
intron_variant	33	28	771203	120000	3	9	771203
intron_variant	33	28	771203	125748	3	9	771203
intron_variant	33	29	771203	10	0	0	771203
intron_variant	33	29	771203	20	0	0	771203
intron_variant	33	29	771203	50	0	0	771203
intron_variant	33	29	771203	100	0	0	771203
intron_variant	33	29	771203	200	0	0	771203
intron_variant	33	29	771203	500	0	0	771203
intron_variant	33	29	771203	1000	0	0	771203
intron_variant	33	29	771203	2000	0	0	771203
intron_variant	33	29	771203	3070	0	0	771203
intron_variant	33	29	771203	5000	0	0	771203
intron_variant	33	29	771203	5040	0	0	771203
intron_variant	33	29	771203	8128	1	1	771203
intron_variant	33	29	771203	9197	1	1	771203
intron_variant	33	29	771203	10000	1	1	771203
intron_variant	33	29	771203	10824	1	1	771203
intron_variant	33	29	771203	15000	1	1	771203
intron_variant	33	29	771203	15308	1	1	771203
intron_variant	33	29	771203	17296	1	1	771203
intron_variant	33	29	771203	20000	1	1	771203
intron_variant	33	29	771203	25000	1	1	771203
intron_variant	33	29	771203	30000	1	1	771203
intron_variant	33	29	771203	35000	1	1	771203
intron_variant	33	29	771203	40000	1	1	771203
intron_variant	33	29	771203	45000	1	1	771203
intron_variant	33	29	771203	50000	2	2	771203
intron_variant	33	29	771203	55000	2	2	771203
intron_variant	33	29	771203	56885	2	2	771203
intron_variant	33	29	771203	60000	2	2	771203
intron_variant	33	29	771203	65000	2	2	771203
intron_variant	33	29	771203	70000	2	2	771203
intron_variant	33	29	771203	75000	2	2	771203
intron_variant	33	29	771203	80000	2	2	771203
intron_variant	33	29	771203	85000	2	2	771203
intron_variant	33	29	771203	90000	2	2	771203
intron_variant	33	29	771203	95000	2	2	771203
intron_variant	33	29	771203	100000	2	2	771203
intron_variant	33	29	771203	110000	2	2	771203
intron_variant	33	29	771203	120000	2	2	771203
intron_variant	33	29	771203	125748	2	2	771203
intron_variant	33	30	771203	10	0	0	771203
intron_variant	33	30	771203	20	0	0	771203
intron_variant	33	30	771203	50	0	0	771203
intron_variant	33	30	771203	100	0	0	771203
intron_variant	33	30	771203	200	0	0	771203
intron_variant	33	30	771203	500	0	0	771203
intron_variant	33	30	771203	1000	0	0	771203
intron_variant	33	30	771203	2000	0	0	771203
intron_variant	33	30	771203	3070	0	0	771203
intron_variant	33	30	771203	5000	0	0	771203
intron_variant	33	30	771203	5040	0	0	771203
intron_variant	33	30	771203	8128	0	0	771203
intron_variant	33	30	771203	9197	0	0	771203
intron_variant	33	30	771203	10000	0	0	771203
intron_variant	33	30	771203	10824	0	0	771203
intron_variant	33	30	771203	15000	1	1	771203
intron_variant	33	30	771203	15308	1	1	771203
intron_variant	33	30	771203	17296	1	1	771203
intron_variant	33	30	771203	20000	1	1	771203
intron_variant	33	30	771203	25000	1	1	771203
intron_variant	33	30	771203	30000	1	1	771203
intron_variant	33	30	771203	35000	1	1	771203
intron_variant	33	30	771203	40000	1	1	771203
intron_variant	33	30	771203	45000	1	1	771203
intron_variant	33	30	771203	50000	1	2	771203
intron_variant	33	30	771203	55000	1	2	771203
intron_variant	33	30	771203	56885	1	2	771203
intron_variant	33	30	771203	60000	1	2	771203
intron_variant	33	30	771203	65000	1	2	771203
intron_variant	33	30	771203	70000	1	2	771203
intron_variant	33	30	771203	75000	1	2	771203
intron_variant	33	30	771203	80000	1	2	771203
intron_variant	33	30	771203	85000	1	2	771203
intron_variant	33	30	771203	90000	1	3	771203
intron_variant	33	30	771203	95000	2	4	771203
intron_variant	33	30	771203	100000	2	4	771203
intron_variant	33	30	771203	110000	2	4	771203
intron_variant	33	30	771203	120000	2	4	771203
intron_variant	33	30	771203	125748	2	4	771203
intron_variant	33	31	771203	10	0	0	771203
intron_variant	33	31	771203	20	0	0	771203
intron_variant	33	31	771203	50	0	0	771203
intron_variant	33	31	771203	100	0	0	771203
intron_variant	33	31	771203	200	0	0	771203
intron_variant	33	31	771203	500	0	0	771203
intron_variant	33	31	771203	1000	0	0	771203
intron_variant	33	31	771203	2000	0	0	771203
intron_variant	33	31	771203	3070	0	0	771203
intron_variant	33	31	771203	5000	0	0	771203
intron_variant	33	31	771203	5040	0	0	771203
intron_variant	33	31	771203	8128	0	0	771203
intron_variant	33	31	771203	9197	0	0	771203
intron_variant	33	31	771203	10000	0	0	771203
intron_variant	33	31	771203	10824	0	0	771203
intron_variant	33	31	771203	15000	0	0	771203
intron_variant	33	31	771203	15308	0	0	771203
intron_variant	33	31	771203	17296	0	0	771203
intron_variant	33	31	771203	20000	0	0	771203
intron_variant	33	31	771203	25000	0	0	771203
intron_variant	33	31	771203	30000	0	0	771203
intron_variant	33	31	771203	35000	0	0	771203
intron_variant	33	31	771203	40000	0	0	771203
intron_variant	33	31	771203	45000	0	0	771203
intron_variant	33	31	771203	50000	0	0	771203
intron_variant	33	31	771203	55000	0	0	771203
intron_variant	33	31	771203	56885	0	0	771203
intron_variant	33	31	771203	60000	0	0	771203
intron_variant	33	31	771203	65000	0	0	771203
intron_variant	33	31	771203	70000	0	0	771203
intron_variant	33	31	771203	75000	0	0	771203
intron_variant	33	31	771203	80000	0	0	771203
intron_variant	33	31	771203	85000	0	0	771203
intron_variant	33	31	771203	90000	0	0	771203
intron_variant	33	31	771203	95000	0	0	771203
intron_variant	33	31	771203	100000	0	0	771203
intron_variant	33	31	771203	110000	1	1	771203
intron_variant	33	31	771203	120000	2	2	771203
intron_variant	33	31	771203	125748	3	3	771203
intron_variant	33	32	771203	10	0	0	771203
intron_variant	33	32	771203	20	0	0	771203
intron_variant	33	32	771203	50	0	0	771203
intron_variant	33	32	771203	100	0	0	771203
intron_variant	33	32	771203	200	0	0	771203
intron_variant	33	32	771203	500	0	0	771203
intron_variant	33	32	771203	1000	0	0	771203
intron_variant	33	32	771203	2000	1	1	771203
intron_variant	33	32	771203	3070	1	1	771203
intron_variant	33	32	771203	5000	2	2	771203
intron_variant	33	32	771203	5040	2	2	771203
intron_variant	33	32	771203	8128	2	2	771203
intron_variant	33	32	771203	9197	2	2	771203
intron_variant	33	32	771203	10000	1	2	771203
intron_variant	33	32	771203	10824	1	2	771203
intron_variant	33	32	771203	15000	0	2	771203
intron_variant	33	32	771203	15308	0	2	771203
intron_variant	33	32	771203	17296	0	2	771203
intron_variant	33	32	771203	20000	0	2	771203
intron_variant	33	32	771203	25000	0	2	771203
intron_variant	33	32	771203	30000	0	2	771203
intron_variant	33	32	771203	35000	0	2	771203
intron_variant	33	32	771203	40000	0	2	771203
intron_variant	33	32	771203	45000	0	2	771203
intron_variant	33	32	771203	50000	1	3	771203
intron_variant	33	32	771203	55000	1	3	771203
intron_variant	33	32	771203	56885	1	3	771203
intron_variant	33	32	771203	60000	1	3	771203
intron_variant	33	32	771203	65000	1	3	771203
intron_variant	33	32	771203	70000	1	3	771203
intron_variant	33	32	771203	75000	1	3	771203
intron_variant	33	32	771203	80000	1	3	771203
intron_variant	33	32	771203	85000	1	3	771203
intron_variant	33	32	771203	90000	1	3	771203
intron_variant	33	32	771203	95000	2	4	771203
intron_variant	33	32	771203	100000	2	4	771203
intron_variant	33	32	771203	110000	1	4	771203
intron_variant	33	32	771203	120000	1	4	771203
intron_variant	33	32	771203	125748	0	4	771203
intron_variant	33	33	771203	10	0	0	771203
intron_variant	33	33	771203	20	0	0	771203
intron_variant	33	33	771203	50	0	0	771203
intron_variant	33	33	771203	100	0	0	771203
intron_variant	33	33	771203	200	0	0	771203
intron_variant	33	33	771203	500	0	0	771203
intron_variant	33	33	771203	1000	0	0	771203
intron_variant	33	33	771203	2000	0	0	771203
intron_variant	33	33	771203	3070	0	0	771203
intron_variant	33	33	771203	5000	0	0	771203
intron_variant	33	33	771203	5040	0	0	771203
intron_variant	33	33	771203	8128	0	0	771203
intron_variant	33	33	771203	9197	0	0	771203
intron_variant	33	33	771203	10000	0	0	771203
intron_variant	33	33	771203	10824	0	0	771203
intron_variant	33	33	771203	15000	0	0	771203
intron_variant	33	33	771203	15308	0	0	771203
intron_variant	33	33	771203	17296	0	0	771203
intron_variant	33	33	771203	20000	0	0	771203
intron_variant	33	33	771203	25000	1	1	771203
intron_variant	33	33	771203	30000	1	1	771203
intron_variant	33	33	771203	35000	1	1	771203
intron_variant	33	33	771203	40000	1	1	771203
intron_variant	33	33	771203	45000	1	1	771203
intron_variant	33	33	771203	50000	1	1	771203
intron_variant	33	33	771203	55000	1	1	771203
intron_variant	33	33	771203	56885	1	1	771203
intron_variant	33	33	771203	60000	1	1	771203
intron_variant	33	33	771203	65000	1	1	771203
intron_variant	33	33	771203	70000	1	1	771203
intron_variant	33	33	771203	75000	1	1	771203
intron_variant	33	33	771203	80000	1	1	771203
intron_variant	33	33	771203	85000	1	1	771203
intron_variant	33	33	771203	90000	1	1	771203
intron_variant	33	33	771203	95000	1	1	771203
intron_variant	33	33	771203	100000	1	1	771203
intron_variant	33	33	771203	110000	0	1	771203
intron_variant	33	33	771203	120000	0	1	771203
intron_variant	33	33	771203	125748	0	1	771203
intron_variant	33	34	771203	10	0	0	771203
intron_variant	33	34	771203	20	0	0	771203
intron_variant	33	34	771203	50	0	0	771203
intron_variant	33	34	771203	100	0	0	771203
intron_variant	33	34	771203	200	0	0	771203
intron_variant	33	34	771203	500	0	0	771203
intron_variant	33	34	771203	1000	0	0	771203
intron_variant	33	34	771203	2000	1	1	771203
intron_variant	33	34	771203	3070	1	1	771203
intron_variant	33	34	771203	5000	0	1	771203
intron_variant	33	34	771203	5040	0	1	771203
intron_variant	33	34	771203	8128	0	1	771203
intron_variant	33	34	771203	9197	0	1	771203
intron_variant	33	34	771203	10000	0	1	771203
intron_variant	33	34	771203	10824	0	1	771203
intron_variant	33	34	771203	15000	0	1	771203
intron_variant	33	34	771203	15308	0	1	771203
intron_variant	33	34	771203	17296	0	1	771203
intron_variant	33	34	771203	20000	0	1	771203
intron_variant	33	34	771203	25000	1	2	771203
intron_variant	33	34	771203	30000	1	2	771203
intron_variant	33	34	771203	35000	1	2	771203
intron_variant	33	34	771203	40000	1	2	771203
intron_variant	33	34	771203	45000	1	2	771203
intron_variant	33	34	771203	50000	1	2	771203
intron_variant	33	34	771203	55000	1	2	771203
intron_variant	33	34	771203	56885	1	2	771203
intron_variant	33	34	771203	60000	1	2	771203
intron_variant	33	34	771203	65000	2	3	771203
intron_variant	33	34	771203	70000	2	3	771203
intron_variant	33	34	771203	75000	2	3	771203
intron_variant	33	34	771203	80000	2	3	771203
intron_variant	33	34	771203	85000	2	3	771203
intron_variant	33	34	771203	90000	2	3	771203
intron_variant	33	34	771203	95000	2	3	771203
intron_variant	33	34	771203	100000	2	3	771203
intron_variant	33	34	771203	110000	2	3	771203
intron_variant	33	34	771203	120000	2	3	771203
intron_variant	33	34	771203	125748	2	3	771203
intron_variant	33	35	771203	10	0	0	771203
intron_variant	33	35	771203	20	0	0	771203
intron_variant	33	35	771203	50	0	0	771203
intron_variant	33	35	771203	100	0	0	771203
intron_variant	33	35	771203	200	0	0	771203
intron_variant	33	35	771203	500	0	0	771203
intron_variant	33	35	771203	1000	0	0	771203
intron_variant	33	35	771203	2000	0	0	771203
intron_variant	33	35	771203	3070	0	0	771203
intron_variant	33	35	771203	5000	0	0	771203
intron_variant	33	35	771203	5040	0	0	771203
intron_variant	33	35	771203	8128	0	0	771203
intron_variant	33	35	771203	9197	0	0	771203
intron_variant	33	35	771203	10000	0	0	771203
intron_variant	33	35	771203	10824	0	0	771203
intron_variant	33	35	771203	15000	0	0	771203
intron_variant	33	35	771203	15308	0	0	771203
intron_variant	33	35	771203	17296	0	0	771203
intron_variant	33	35	771203	20000	0	0	771203
intron_variant	33	35	771203	25000	0	0	771203
intron_variant	33	35	771203	30000	0	0	771203
intron_variant	33	35	771203	35000	0	0	771203
intron_variant	33	35	771203	40000	1	1	771203
intron_variant	33	35	771203	45000	1	1	771203
intron_variant	33	35	771203	50000	1	1	771203
intron_variant	33	35	771203	55000	1	1	771203
intron_variant	33	35	771203	56885	0	1	771203
intron_variant	33	35	771203	60000	0	1	771203
intron_variant	33	35	771203	65000	0	1	771203
intron_variant	33	35	771203	70000	0	1	771203
intron_variant	33	35	771203	75000	0	1	771203
intron_variant	33	35	771203	80000	0	1	771203
intron_variant	33	35	771203	85000	0	1	771203
intron_variant	33	35	771203	90000	0	1	771203
intron_variant	33	35	771203	95000	0	1	771203
intron_variant	33	35	771203	100000	0	1	771203
intron_variant	33	35	771203	110000	0	1	771203
intron_variant	33	35	771203	120000	1	2	771203
intron_variant	33	35	771203	125748	1	2	771203
intron_variant	33	36	771203	10	0	0	771203
intron_variant	33	36	771203	20	0	0	771203
intron_variant	33	36	771203	50	0	0	771203
intron_variant	33	36	771203	100	0	0	771203
intron_variant	33	36	771203	200	0	0	771203
intron_variant	33	36	771203	500	0	0	771203
intron_variant	33	36	771203	1000	0	0	771203
intron_variant	33	36	771203	2000	0	0	771203
intron_variant	33	36	771203	3070	0	0	771203
intron_variant	33	36	771203	5000	0	0	771203
intron_variant	33	36	771203	5040	0	0	771203
intron_variant	33	36	771203	8128	0	0	771203
intron_variant	33	36	771203	9197	0	0	771203
intron_variant	33	36	771203	10000	0	0	771203
intron_variant	33	36	771203	10824	0	0	771203
intron_variant	33	36	771203	15000	0	0	771203
intron_variant	33	36	771203	15308	0	0	771203
intron_variant	33	36	771203	17296	0	0	771203
intron_variant	33	36	771203	20000	0	0	771203
intron_variant	33	36	771203	25000	0	0	771203
intron_variant	33	36	771203	30000	0	0	771203
intron_variant	33	36	771203	35000	0	0	771203
intron_variant	33	36	771203	40000	0	0	771203
intron_variant	33	36	771203	45000	0	0	771203
intron_variant	33	36	771203	50000	0	0	771203
intron_variant	33	36	771203	55000	1	1	771203
intron_variant	33	36	771203	56885	1	1	771203
intron_variant	33	36	771203	60000	1	1	771203
intron_variant	33	36	771203	65000	1	1	771203
intron_variant	33	36	771203	70000	1	1	771203
intron_variant	33	36	771203	75000	1	1	771203
intron_variant	33	36	771203	80000	1	1	771203
intron_variant	33	36	771203	85000	1	1	771203
intron_variant	33	36	771203	90000	1	1	771203
intron_variant	33	36	771203	95000	2	2	771203
intron_variant	33	36	771203	100000	2	2	771203
intron_variant	33	36	771203	110000	2	2	771203
intron_variant	33	36	771203	120000	2	2	771203
intron_variant	33	36	771203	125748	2	2	771203
intron_variant	33	37	771203	10	0	0	771203
intron_variant	33	37	771203	20	0	0	771203
intron_variant	33	37	771203	50	0	0	771203
intron_variant	33	37	771203	100	0	0	771203
intron_variant	33	37	771203	200	0	0	771203
intron_variant	33	37	771203	500	0	0	771203
intron_variant	33	37	771203	1000	0	0	771203
intron_variant	33	37	771203	2000	0	0	771203
intron_variant	33	37	771203	3070	0	0	771203
intron_variant	33	37	771203	5000	0	0	771203
intron_variant	33	37	771203	5040	0	0	771203
intron_variant	33	37	771203	8128	0	0	771203
intron_variant	33	37	771203	9197	0	0	771203
intron_variant	33	37	771203	10000	0	0	771203
intron_variant	33	37	771203	10824	0	0	771203
intron_variant	33	37	771203	15000	0	0	771203
intron_variant	33	37	771203	15308	0	0	771203
intron_variant	33	37	771203	17296	0	0	771203
intron_variant	33	37	771203	20000	0	0	771203
intron_variant	33	37	771203	25000	0	0	771203
intron_variant	33	37	771203	30000	0	0	771203
intron_variant	33	37	771203	35000	0	0	771203
intron_variant	33	37	771203	40000	0	0	771203
intron_variant	33	37	771203	45000	0	0	771203
intron_variant	33	37	771203	50000	0	0	771203
intron_variant	33	37	771203	55000	0	0	771203
intron_variant	33	37	771203	56885	0	0	771203
intron_variant	33	37	771203	60000	0	0	771203
intron_variant	33	37	771203	65000	0	0	771203
intron_variant	33	37	771203	70000	0	0	771203
intron_variant	33	37	771203	75000	0	0	771203
intron_variant	33	37	771203	80000	0	0	771203
intron_variant	33	37	771203	85000	0	0	771203
intron_variant	33	37	771203	90000	0	0	771203
intron_variant	33	37	771203	95000	1	1	771203
intron_variant	33	37	771203	100000	1	1	771203
intron_variant	33	37	771203	110000	1	1	771203
intron_variant	33	37	771203	120000	1	1	771203
intron_variant	33	37	771203	125748	1	1	771203
intron_variant	33	38	771203	10	0	0	771203
intron_variant	33	38	771203	20	0	0	771203
intron_variant	33	38	771203	50	0	0	771203
intron_variant	33	38	771203	100	0	0	771203
intron_variant	33	38	771203	200	0	0	771203
intron_variant	33	38	771203	500	0	0	771203
intron_variant	33	38	771203	1000	0	0	771203
intron_variant	33	38	771203	2000	0	0	771203
intron_variant	33	38	771203	3070	0	0	771203
intron_variant	33	38	771203	5000	1	1	771203
intron_variant	33	38	771203	5040	1	1	771203
intron_variant	33	38	771203	8128	1	1	771203
intron_variant	33	38	771203	9197	1	1	771203
intron_variant	33	38	771203	10000	1	1	771203
intron_variant	33	38	771203	10824	1	1	771203
intron_variant	33	38	771203	15000	1	1	771203
intron_variant	33	38	771203	15308	1	1	771203
intron_variant	33	38	771203	17296	1	1	771203
intron_variant	33	38	771203	20000	1	1	771203
intron_variant	33	38	771203	25000	1	1	771203
intron_variant	33	38	771203	30000	1	1	771203
intron_variant	33	38	771203	35000	1	1	771203
intron_variant	33	38	771203	40000	1	1	771203
intron_variant	33	38	771203	45000	1	1	771203
intron_variant	33	38	771203	50000	1	1	771203
intron_variant	33	38	771203	55000	1	1	771203
intron_variant	33	38	771203	56885	1	1	771203
intron_variant	33	38	771203	60000	1	1	771203
intron_variant	33	38	771203	65000	1	1	771203
intron_variant	33	38	771203	70000	1	1	771203
intron_variant	33	38	771203	75000	1	1	771203
intron_variant	33	38	771203	80000	1	1	771203
intron_variant	33	38	771203	85000	1	1	771203
intron_variant	33	38	771203	90000	1	1	771203
intron_variant	33	38	771203	95000	1	1	771203
intron_variant	33	38	771203	100000	1	1	771203
intron_variant	33	38	771203	110000	1	1	771203
intron_variant	33	38	771203	120000	1	1	771203
intron_variant	33	38	771203	125748	1	1	771203
intron_variant	33	39	771203	10	0	0	771203
intron_variant	33	39	771203	20	0	0	771203
intron_variant	33	39	771203	50	0	0	771203
intron_variant	33	39	771203	100	0	0	771203
intron_variant	33	39	771203	200	0	0	771203
intron_variant	33	39	771203	500	0	0	771203
intron_variant	33	39	771203	1000	0	0	771203
intron_variant	33	39	771203	2000	0	0	771203
intron_variant	33	39	771203	3070	0	0	771203
intron_variant	33	39	771203	5000	0	0	771203
intron_variant	33	39	771203	5040	0	0	771203
intron_variant	33	39	771203	8128	0	0	771203
intron_variant	33	39	771203	9197	0	0	771203
intron_variant	33	39	771203	10000	0	0	771203
intron_variant	33	39	771203	10824	0	0	771203
intron_variant	33	39	771203	15000	0	0	771203
intron_variant	33	39	771203	15308	0	0	771203
intron_variant	33	39	771203	17296	1	1	771203
intron_variant	33	39	771203	20000	1	1	771203
intron_variant	33	39	771203	25000	1	1	771203
intron_variant	33	39	771203	30000	1	1	771203
intron_variant	33	39	771203	35000	3	3	771203
intron_variant	33	39	771203	40000	3	3	771203
intron_variant	33	39	771203	45000	3	3	771203
intron_variant	33	39	771203	50000	3	3	771203
intron_variant	33	39	771203	55000	3	3	771203
intron_variant	33	39	771203	56885	3	3	771203
intron_variant	33	39	771203	60000	3	3	771203
intron_variant	33	39	771203	65000	4	4	771203
intron_variant	33	39	771203	70000	4	4	771203
intron_variant	33	39	771203	75000	4	4	771203
intron_variant	33	39	771203	80000	4	4	771203
intron_variant	33	39	771203	85000	4	4	771203
intron_variant	33	39	771203	90000	4	4	771203
intron_variant	33	39	771203	95000	4	4	771203
intron_variant	33	39	771203	100000	4	4	771203
intron_variant	33	39	771203	110000	4	4	771203
intron_variant	33	39	771203	120000	3	4	771203
intron_variant	33	39	771203	125748	3	4	771203
intron_variant	33	40	771203	10	0	0	771203
intron_variant	33	40	771203	20	0	0	771203
intron_variant	33	40	771203	50	0	0	771203
intron_variant	33	40	771203	100	0	0	771203
intron_variant	33	40	771203	200	0	0	771203
intron_variant	33	40	771203	500	0	0	771203
intron_variant	33	40	771203	1000	0	0	771203
intron_variant	33	40	771203	2000	0	0	771203
intron_variant	33	40	771203	3070	0	0	771203
intron_variant	33	40	771203	5000	0	0	771203
intron_variant	33	40	771203	5040	0	0	771203
intron_variant	33	40	771203	8128	0	0	771203
intron_variant	33	40	771203	9197	0	0	771203
intron_variant	33	40	771203	10000	0	0	771203
intron_variant	33	40	771203	10824	0	0	771203
intron_variant	33	40	771203	15000	0	0	771203
intron_variant	33	40	771203	15308	0	0	771203
intron_variant	33	40	771203	17296	0	0	771203
intron_variant	33	40	771203	20000	0	0	771203
intron_variant	33	40	771203	25000	0	0	771203
intron_variant	33	40	771203	30000	0	0	771203
intron_variant	33	40	771203	35000	0	0	771203
intron_variant	33	40	771203	40000	0	0	771203
intron_variant	33	40	771203	45000	0	0	771203
intron_variant	33	40	771203	50000	0	0	771203
intron_variant	33	40	771203	55000	0	0	771203
intron_variant	33	40	771203	56885	0	0	771203
intron_variant	33	40	771203	60000	0	0	771203
intron_variant	33	40	771203	65000	0	0	771203
intron_variant	33	40	771203	70000	0	0	771203
intron_variant	33	40	771203	75000	0	0	771203
intron_variant	33	40	771203	80000	0	0	771203
intron_variant	33	40	771203	85000	0	0	771203
intron_variant	33	40	771203	90000	0	0	771203
intron_variant	33	40	771203	95000	0	0	771203
intron_variant	33	40	771203	100000	0	0	771203
intron_variant	33	40	771203	110000	2	2	771203
intron_variant	33	40	771203	120000	2	2	771203
intron_variant	33	40	771203	125748	2	2	771203
intron_variant	33	41	771203	10	0	0	771203
intron_variant	33	41	771203	20	0	0	771203
intron_variant	33	41	771203	50	0	0	771203
intron_variant	33	41	771203	100	0	0	771203
intron_variant	33	41	771203	200	0	0	771203
intron_variant	33	41	771203	500	0	0	771203
intron_variant	33	41	771203	1000	0	0	771203
intron_variant	33	41	771203	2000	0	0	771203
intron_variant	33	41	771203	3070	0	0	771203
intron_variant	33	41	771203	5000	1	1	771203
intron_variant	33	41	771203	5040	1	1	771203
intron_variant	33	41	771203	8128	1	1	771203
intron_variant	33	41	771203	9197	1	1	771203
intron_variant	33	41	771203	10000	1	1	771203
intron_variant	33	41	771203	10824	1	1	771203
intron_variant	33	41	771203	15000	1	1	771203
intron_variant	33	41	771203	15308	1	1	771203
intron_variant	33	41	771203	17296	1	1	771203
intron_variant	33	41	771203	20000	1	1	771203
intron_variant	33	41	771203	25000	1	1	771203
intron_variant	33	41	771203	30000	1	1	771203
intron_variant	33	41	771203	35000	1	1	771203
intron_variant	33	41	771203	40000	1	1	771203
intron_variant	33	41	771203	45000	1	1	771203
intron_variant	33	41	771203	50000	1	1	771203
intron_variant	33	41	771203	55000	1	1	771203
intron_variant	33	41	771203	56885	1	1	771203
intron_variant	33	41	771203	60000	1	1	771203
intron_variant	33	41	771203	65000	1	1	771203
intron_variant	33	41	771203	70000	1	1	771203
intron_variant	33	41	771203	75000	1	1	771203
intron_variant	33	41	771203	80000	1	1	771203
intron_variant	33	41	771203	85000	1	1	771203
intron_variant	33	41	771203	90000	1	1	771203
intron_variant	33	41	771203	95000	1	1	771203
intron_variant	33	41	771203	100000	1	1	771203
intron_variant	33	41	771203	110000	1	1	771203
intron_variant	33	41	771203	120000	1	1	771203
intron_variant	33	41	771203	125748	1	1	771203
intron_variant	33	44	771203	10	0	0	771203
intron_variant	33	44	771203	20	0	0	771203
intron_variant	33	44	771203	50	0	0	771203
intron_variant	33	44	771203	100	0	0	771203
intron_variant	33	44	771203	200	0	0	771203
intron_variant	33	44	771203	500	0	0	771203
intron_variant	33	44	771203	1000	0	0	771203
intron_variant	33	44	771203	2000	0	0	771203
intron_variant	33	44	771203	3070	0	0	771203
intron_variant	33	44	771203	5000	0	0	771203
intron_variant	33	44	771203	5040	0	0	771203
intron_variant	33	44	771203	8128	0	0	771203
intron_variant	33	44	771203	9197	0	0	771203
intron_variant	33	44	771203	10000	0	0	771203
intron_variant	33	44	771203	10824	0	0	771203
intron_variant	33	44	771203	15000	0	0	771203
intron_variant	33	44	771203	15308	0	0	771203
intron_variant	33	44	771203	17296	0	0	771203
intron_variant	33	44	771203	20000	0	0	771203
intron_variant	33	44	771203	25000	0	0	771203
intron_variant	33	44	771203	30000	0	0	771203
intron_variant	33	44	771203	35000	0	0	771203
intron_variant	33	44	771203	40000	0	0	771203
intron_variant	33	44	771203	45000	0	0	771203
intron_variant	33	44	771203	50000	0	0	771203
intron_variant	33	44	771203	55000	0	0	771203
intron_variant	33	44	771203	56885	0	0	771203
intron_variant	33	44	771203	60000	0	0	771203
intron_variant	33	44	771203	65000	0	0	771203
intron_variant	33	44	771203	70000	0	0	771203
intron_variant	33	44	771203	75000	1	1	771203
intron_variant	33	44	771203	80000	1	1	771203
intron_variant	33	44	771203	85000	1	1	771203
intron_variant	33	44	771203	90000	1	1	771203
intron_variant	33	44	771203	95000	1	1	771203
intron_variant	33	44	771203	100000	1	1	771203
intron_variant	33	44	771203	110000	1	1	771203
intron_variant	33	44	771203	120000	1	1	771203
intron_variant	33	44	771203	125748	1	1	771203
intron_variant	33	47	771203	10	0	0	771203
intron_variant	33	47	771203	20	0	0	771203
intron_variant	33	47	771203	50	0	0	771203
intron_variant	33	47	771203	100	0	0	771203
intron_variant	33	47	771203	200	0	0	771203
intron_variant	33	47	771203	500	0	0	771203
intron_variant	33	47	771203	1000	0	0	771203
intron_variant	33	47	771203	2000	0	0	771203
intron_variant	33	47	771203	3070	0	0	771203
intron_variant	33	47	771203	5000	0	0	771203
intron_variant	33	47	771203	5040	0	0	771203
intron_variant	33	47	771203	8128	0	0	771203
intron_variant	33	47	771203	9197	0	0	771203
intron_variant	33	47	771203	10000	0	0	771203
intron_variant	33	47	771203	10824	0	0	771203
intron_variant	33	47	771203	15000	0	0	771203
intron_variant	33	47	771203	15308	0	0	771203
intron_variant	33	47	771203	17296	0	0	771203
intron_variant	33	47	771203	20000	0	0	771203
intron_variant	33	47	771203	25000	0	0	771203
intron_variant	33	47	771203	30000	0	0	771203
intron_variant	33	47	771203	35000	0	0	771203
intron_variant	33	47	771203	40000	0	0	771203
intron_variant	33	47	771203	45000	0	0	771203
intron_variant	33	47	771203	50000	0	0	771203
intron_variant	33	47	771203	55000	0	0	771203
intron_variant	33	47	771203	56885	0	0	771203
intron_variant	33	47	771203	60000	0	0	771203
intron_variant	33	47	771203	65000	0	0	771203
intron_variant	33	47	771203	70000	0	0	771203
intron_variant	33	47	771203	75000	0	0	771203
intron_variant	33	47	771203	80000	1	1	771203
intron_variant	33	47	771203	85000	1	1	771203
intron_variant	33	47	771203	90000	1	1	771203
intron_variant	33	47	771203	95000	1	1	771203
intron_variant	33	47	771203	100000	1	1	771203
intron_variant	33	47	771203	110000	1	1	771203
intron_variant	33	47	771203	120000	1	1	771203
intron_variant	33	47	771203	125748	1	1	771203
intron_variant	33	48	771203	10	0	0	771203
intron_variant	33	48	771203	20	0	0	771203
intron_variant	33	48	771203	50	0	0	771203
intron_variant	33	48	771203	100	0	0	771203
intron_variant	33	48	771203	200	0	0	771203
intron_variant	33	48	771203	500	0	0	771203
intron_variant	33	48	771203	1000	0	0	771203
intron_variant	33	48	771203	2000	0	0	771203
intron_variant	33	48	771203	3070	0	0	771203
intron_variant	33	48	771203	5000	0	0	771203
intron_variant	33	48	771203	5040	0	0	771203
intron_variant	33	48	771203	8128	0	0	771203
intron_variant	33	48	771203	9197	0	0	771203
intron_variant	33	48	771203	10000	0	0	771203
intron_variant	33	48	771203	10824	0	0	771203
intron_variant	33	48	771203	15000	0	0	771203
intron_variant	33	48	771203	15308	0	0	771203
intron_variant	33	48	771203	17296	0	0	771203
intron_variant	33	48	771203	20000	0	0	771203
intron_variant	33	48	771203	25000	0	0	771203
intron_variant	33	48	771203	30000	1	1	771203
intron_variant	33	48	771203	35000	2	2	771203
intron_variant	33	48	771203	40000	2	2	771203
intron_variant	33	48	771203	45000	2	2	771203
intron_variant	33	48	771203	50000	2	2	771203
intron_variant	33	48	771203	55000	2	2	771203
intron_variant	33	48	771203	56885	2	2	771203
intron_variant	33	48	771203	60000	2	2	771203
intron_variant	33	48	771203	65000	2	2	771203
intron_variant	33	48	771203	70000	2	2	771203
intron_variant	33	48	771203	75000	2	2	771203
intron_variant	33	48	771203	80000	2	2	771203
intron_variant	33	48	771203	85000	2	2	771203
intron_variant	33	48	771203	90000	2	2	771203
intron_variant	33	48	771203	95000	2	2	771203
intron_variant	33	48	771203	100000	3	3	771203
intron_variant	33	48	771203	110000	3	3	771203
intron_variant	33	48	771203	120000	3	3	771203
intron_variant	33	48	771203	125748	3	3	771203
intron_variant	33	49	771203	10	0	0	771203
intron_variant	33	49	771203	20	0	0	771203
intron_variant	33	49	771203	50	0	0	771203
intron_variant	33	49	771203	100	0	0	771203
intron_variant	33	49	771203	200	0	0	771203
intron_variant	33	49	771203	500	0	0	771203
intron_variant	33	49	771203	1000	0	0	771203
intron_variant	33	49	771203	2000	0	0	771203
intron_variant	33	49	771203	3070	0	0	771203
intron_variant	33	49	771203	5000	0	0	771203
intron_variant	33	49	771203	5040	0	0	771203
intron_variant	33	49	771203	8128	0	0	771203
intron_variant	33	49	771203	9197	0	0	771203
intron_variant	33	49	771203	10000	0	0	771203
intron_variant	33	49	771203	10824	0	0	771203
intron_variant	33	49	771203	15000	0	0	771203
intron_variant	33	49	771203	15308	0	0	771203
intron_variant	33	49	771203	17296	0	0	771203
intron_variant	33	49	771203	20000	0	0	771203
intron_variant	33	49	771203	25000	0	0	771203
intron_variant	33	49	771203	30000	0	0	771203
intron_variant	33	49	771203	35000	0	0	771203
intron_variant	33	49	771203	40000	0	0	771203
intron_variant	33	49	771203	45000	0	0	771203
intron_variant	33	49	771203	50000	0	0	771203
intron_variant	33	49	771203	55000	0	0	771203
intron_variant	33	49	771203	56885	0	0	771203
intron_variant	33	49	771203	60000	0	0	771203
intron_variant	33	49	771203	65000	0	0	771203
intron_variant	33	49	771203	70000	0	0	771203
intron_variant	33	49	771203	75000	1	1	771203
intron_variant	33	49	771203	80000	1	1	771203
intron_variant	33	49	771203	85000	1	1	771203
intron_variant	33	49	771203	90000	1	1	771203
intron_variant	33	49	771203	95000	1	1	771203
intron_variant	33	49	771203	100000	1	1	771203
intron_variant	33	49	771203	110000	1	1	771203
intron_variant	33	49	771203	120000	1	1	771203
intron_variant	33	49	771203	125748	1	1	771203
intron_variant	33	50	771203	10	0	0	771203
intron_variant	33	50	771203	20	0	0	771203
intron_variant	33	50	771203	50	0	0	771203
intron_variant	33	50	771203	100	0	0	771203
intron_variant	33	50	771203	200	0	0	771203
intron_variant	33	50	771203	500	0	0	771203
intron_variant	33	50	771203	1000	0	0	771203
intron_variant	33	50	771203	2000	0	0	771203
intron_variant	33	50	771203	3070	0	0	771203
intron_variant	33	50	771203	5000	0	0	771203
intron_variant	33	50	771203	5040	0	0	771203
intron_variant	33	50	771203	8128	1	1	771203
intron_variant	33	50	771203	9197	1	1	771203
intron_variant	33	50	771203	10000	1	1	771203
intron_variant	33	50	771203	10824	1	1	771203
intron_variant	33	50	771203	15000	1	1	771203
intron_variant	33	50	771203	15308	1	1	771203
intron_variant	33	50	771203	17296	1	1	771203
intron_variant	33	50	771203	20000	1	1	771203
intron_variant	33	50	771203	25000	1	1	771203
intron_variant	33	50	771203	30000	1	1	771203
intron_variant	33	50	771203	35000	1	1	771203
intron_variant	33	50	771203	40000	1	1	771203
intron_variant	33	50	771203	45000	1	1	771203
intron_variant	33	50	771203	50000	1	1	771203
intron_variant	33	50	771203	55000	1	1	771203
intron_variant	33	50	771203	56885	1	1	771203
intron_variant	33	50	771203	60000	1	1	771203
intron_variant	33	50	771203	65000	1	1	771203
intron_variant	33	50	771203	70000	1	1	771203
intron_variant	33	50	771203	75000	1	1	771203
intron_variant	33	50	771203	80000	1	1	771203
intron_variant	33	50	771203	85000	1	1	771203
intron_variant	33	50	771203	90000	1	1	771203
intron_variant	33	50	771203	95000	1	1	771203
intron_variant	33	50	771203	100000	1	1	771203
intron_variant	33	50	771203	110000	1	1	771203
intron_variant	33	50	771203	120000	1	1	771203
intron_variant	33	50	771203	125748	1	1	771203
intron_variant	33	51	771203	10	0	0	771203
intron_variant	33	51	771203	20	0	0	771203
intron_variant	33	51	771203	50	0	0	771203
intron_variant	33	51	771203	100	0	0	771203
intron_variant	33	51	771203	200	0	0	771203
intron_variant	33	51	771203	500	0	0	771203
intron_variant	33	51	771203	1000	0	0	771203
intron_variant	33	51	771203	2000	0	0	771203
intron_variant	33	51	771203	3070	0	0	771203
intron_variant	33	51	771203	5000	0	0	771203
intron_variant	33	51	771203	5040	0	0	771203
intron_variant	33	51	771203	8128	0	0	771203
intron_variant	33	51	771203	9197	0	0	771203
intron_variant	33	51	771203	10000	0	0	771203
intron_variant	33	51	771203	10824	0	0	771203
intron_variant	33	51	771203	15000	0	0	771203
intron_variant	33	51	771203	15308	0	0	771203
intron_variant	33	51	771203	17296	0	0	771203
intron_variant	33	51	771203	20000	0	0	771203
intron_variant	33	51	771203	25000	0	0	771203
intron_variant	33	51	771203	30000	0	0	771203
intron_variant	33	51	771203	35000	0	0	771203
intron_variant	33	51	771203	40000	0	0	771203
intron_variant	33	51	771203	45000	0	0	771203
intron_variant	33	51	771203	50000	0	0	771203
intron_variant	33	51	771203	55000	0	0	771203
intron_variant	33	51	771203	56885	0	0	771203
intron_variant	33	51	771203	60000	0	0	771203
intron_variant	33	51	771203	65000	0	0	771203
intron_variant	33	51	771203	70000	0	0	771203
intron_variant	33	51	771203	75000	0	0	771203
intron_variant	33	51	771203	80000	0	0	771203
intron_variant	33	51	771203	85000	0	0	771203
intron_variant	33	51	771203	90000	1	1	771203
intron_variant	33	51	771203	95000	1	1	771203
intron_variant	33	51	771203	100000	1	1	771203
intron_variant	33	51	771203	110000	1	1	771203
intron_variant	33	51	771203	120000	1	1	771203
intron_variant	33	51	771203	125748	1	1	771203
intron_variant	33	55	771203	10	0	0	771203
intron_variant	33	55	771203	20	0	0	771203
intron_variant	33	55	771203	50	0	0	771203
intron_variant	33	55	771203	100	0	0	771203
intron_variant	33	55	771203	200	0	0	771203
intron_variant	33	55	771203	500	0	0	771203
intron_variant	33	55	771203	1000	0	0	771203
intron_variant	33	55	771203	2000	0	0	771203
intron_variant	33	55	771203	3070	0	0	771203
intron_variant	33	55	771203	5000	0	0	771203
intron_variant	33	55	771203	5040	0	0	771203
intron_variant	33	55	771203	8128	0	0	771203
intron_variant	33	55	771203	9197	0	0	771203
intron_variant	33	55	771203	10000	0	0	771203
intron_variant	33	55	771203	10824	0	0	771203
intron_variant	33	55	771203	15000	0	0	771203
intron_variant	33	55	771203	15308	0	0	771203
intron_variant	33	55	771203	17296	0	0	771203
intron_variant	33	55	771203	20000	0	0	771203
intron_variant	33	55	771203	25000	0	0	771203
intron_variant	33	55	771203	30000	0	0	771203
intron_variant	33	55	771203	35000	0	0	771203
intron_variant	33	55	771203	40000	0	0	771203
intron_variant	33	55	771203	45000	1	1	771203
intron_variant	33	55	771203	50000	1	1	771203
intron_variant	33	55	771203	55000	1	1	771203
intron_variant	33	55	771203	56885	1	1	771203
intron_variant	33	55	771203	60000	1	1	771203
intron_variant	33	55	771203	65000	1	2	771203
intron_variant	33	55	771203	70000	1	2	771203
intron_variant	33	55	771203	75000	1	2	771203
intron_variant	33	55	771203	80000	1	2	771203
intron_variant	33	55	771203	85000	1	2	771203
intron_variant	33	55	771203	90000	1	2	771203
intron_variant	33	55	771203	95000	1	2	771203
intron_variant	33	55	771203	100000	1	2	771203
intron_variant	33	55	771203	110000	1	2	771203
intron_variant	33	55	771203	120000	1	2	771203
intron_variant	33	55	771203	125748	1	2	771203
intron_variant	33	56	771203	10	0	0	771203
intron_variant	33	56	771203	20	0	0	771203
intron_variant	33	56	771203	50	0	0	771203
intron_variant	33	56	771203	100	0	0	771203
intron_variant	33	56	771203	200	0	0	771203
intron_variant	33	56	771203	500	0	0	771203
intron_variant	33	56	771203	1000	0	0	771203
intron_variant	33	56	771203	2000	0	0	771203
intron_variant	33	56	771203	3070	0	0	771203
intron_variant	33	56	771203	5000	0	0	771203
intron_variant	33	56	771203	5040	0	0	771203
intron_variant	33	56	771203	8128	0	0	771203
intron_variant	33	56	771203	9197	0	0	771203
intron_variant	33	56	771203	10000	0	0	771203
intron_variant	33	56	771203	10824	0	0	771203
intron_variant	33	56	771203	15000	0	0	771203
intron_variant	33	56	771203	15308	0	0	771203
intron_variant	33	56	771203	17296	1	1	771203
intron_variant	33	56	771203	20000	1	1	771203
intron_variant	33	56	771203	25000	1	1	771203
intron_variant	33	56	771203	30000	1	1	771203
intron_variant	33	56	771203	35000	1	1	771203
intron_variant	33	56	771203	40000	1	1	771203
intron_variant	33	56	771203	45000	1	1	771203
intron_variant	33	56	771203	50000	1	1	771203
intron_variant	33	56	771203	55000	1	1	771203
intron_variant	33	56	771203	56885	1	1	771203
intron_variant	33	56	771203	60000	1	1	771203
intron_variant	33	56	771203	65000	1	1	771203
intron_variant	33	56	771203	70000	1	1	771203
intron_variant	33	56	771203	75000	1	1	771203
intron_variant	33	56	771203	80000	0	1	771203
intron_variant	33	56	771203	85000	0	1	771203
intron_variant	33	56	771203	90000	0	1	771203
intron_variant	33	56	771203	95000	0	1	771203
intron_variant	33	56	771203	100000	0	1	771203
intron_variant	33	56	771203	110000	0	1	771203
intron_variant	33	56	771203	120000	0	1	771203
intron_variant	33	56	771203	125748	0	1	771203
intron_variant	33	57	771203	10	0	0	771203
intron_variant	33	57	771203	20	0	0	771203
intron_variant	33	57	771203	50	0	0	771203
intron_variant	33	57	771203	100	0	0	771203
intron_variant	33	57	771203	200	0	0	771203
intron_variant	33	57	771203	500	0	0	771203
intron_variant	33	57	771203	1000	0	0	771203
intron_variant	33	57	771203	2000	0	0	771203
intron_variant	33	57	771203	3070	0	0	771203
intron_variant	33	57	771203	5000	0	0	771203
intron_variant	33	57	771203	5040	0	0	771203
intron_variant	33	57	771203	8128	0	0	771203
intron_variant	33	57	771203	9197	0	0	771203
intron_variant	33	57	771203	10000	0	0	771203
intron_variant	33	57	771203	10824	0	0	771203
intron_variant	33	57	771203	15000	0	0	771203
intron_variant	33	57	771203	15308	0	0	771203
intron_variant	33	57	771203	17296	0	0	771203
intron_variant	33	57	771203	20000	0	0	771203
intron_variant	33	57	771203	25000	0	0	771203
intron_variant	33	57	771203	30000	0	0	771203
intron_variant	33	57	771203	35000	0	0	771203
intron_variant	33	57	771203	40000	1	1	771203
intron_variant	33	57	771203	45000	1	1	771203
intron_variant	33	57	771203	50000	1	1	771203
intron_variant	33	57	771203	55000	1	1	771203
intron_variant	33	57	771203	56885	0	1	771203
intron_variant	33	57	771203	60000	0	1	771203
intron_variant	33	57	771203	65000	0	1	771203
intron_variant	33	57	771203	70000	0	1	771203
intron_variant	33	57	771203	75000	0	1	771203
intron_variant	33	57	771203	80000	0	1	771203
intron_variant	33	57	771203	85000	0	1	771203
intron_variant	33	57	771203	90000	0	1	771203
intron_variant	33	57	771203	95000	0	1	771203
intron_variant	33	57	771203	100000	0	1	771203
intron_variant	33	57	771203	110000	0	1	771203
intron_variant	33	57	771203	120000	0	1	771203
intron_variant	33	57	771203	125748	0	1	771203
intron_variant	33	65	771203	10	0	0	771203
intron_variant	33	65	771203	20	0	0	771203
intron_variant	33	65	771203	50	0	0	771203
intron_variant	33	65	771203	100	0	0	771203
intron_variant	33	65	771203	200	0	0	771203
intron_variant	33	65	771203	500	0	0	771203
intron_variant	33	65	771203	1000	0	0	771203
intron_variant	33	65	771203	2000	0	0	771203
intron_variant	33	65	771203	3070	0	0	771203
intron_variant	33	65	771203	5000	0	0	771203
intron_variant	33	65	771203	5040	0	0	771203
intron_variant	33	65	771203	8128	0	0	771203
intron_variant	33	65	771203	9197	0	0	771203
intron_variant	33	65	771203	10000	0	0	771203
intron_variant	33	65	771203	10824	0	0	771203
intron_variant	33	65	771203	15000	0	0	771203
intron_variant	33	65	771203	15308	0	0	771203
intron_variant	33	65	771203	17296	0	0	771203
intron_variant	33	65	771203	20000	0	0	771203
intron_variant	33	65	771203	25000	0	0	771203
intron_variant	33	65	771203	30000	0	0	771203
intron_variant	33	65	771203	35000	0	0	771203
intron_variant	33	65	771203	40000	0	0	771203
intron_variant	33	65	771203	45000	0	0	771203
intron_variant	33	65	771203	50000	0	0	771203
intron_variant	33	65	771203	55000	0	0	771203
intron_variant	33	65	771203	56885	0	0	771203
intron_variant	33	65	771203	60000	0	0	771203
intron_variant	33	65	771203	65000	0	0	771203
intron_variant	33	65	771203	70000	0	0	771203
intron_variant	33	65	771203	75000	0	0	771203
intron_variant	33	65	771203	80000	0	0	771203
intron_variant	33	65	771203	85000	0	0	771203
intron_variant	33	65	771203	90000	0	0	771203
intron_variant	33	65	771203	95000	0	0	771203
intron_variant	33	65	771203	100000	0	0	771203
intron_variant	33	65	771203	110000	0	0	771203
intron_variant	33	65	771203	120000	1	1	771203
intron_variant	33	65	771203	125748	1	1	771203
intron_variant	33	67	771203	10	0	0	771203
intron_variant	33	67	771203	20	0	0	771203
intron_variant	33	67	771203	50	0	0	771203
intron_variant	33	67	771203	100	0	0	771203
intron_variant	33	67	771203	200	0	0	771203
intron_variant	33	67	771203	500	0	0	771203
intron_variant	33	67	771203	1000	0	0	771203
intron_variant	33	67	771203	2000	0	0	771203
intron_variant	33	67	771203	3070	0	0	771203
intron_variant	33	67	771203	5000	0	0	771203
intron_variant	33	67	771203	5040	0	0	771203
intron_variant	33	67	771203	8128	0	0	771203
intron_variant	33	67	771203	9197	0	0	771203
intron_variant	33	67	771203	10000	0	0	771203
intron_variant	33	67	771203	10824	0	0	771203
intron_variant	33	67	771203	15000	0	0	771203
intron_variant	33	67	771203	15308	0	0	771203
intron_variant	33	67	771203	17296	0	0	771203
intron_variant	33	67	771203	20000	0	0	771203
intron_variant	33	67	771203	25000	0	0	771203
intron_variant	33	67	771203	30000	0	0	771203
intron_variant	33	67	771203	35000	0	0	771203
intron_variant	33	67	771203	40000	0	0	771203
intron_variant	33	67	771203	45000	0	0	771203
intron_variant	33	67	771203	50000	1	1	771203
intron_variant	33	67	771203	55000	1	1	771203
intron_variant	33	67	771203	56885	1	1	771203
intron_variant	33	67	771203	60000	1	1	771203
intron_variant	33	67	771203	65000	1	1	771203
intron_variant	33	67	771203	70000	1	1	771203
intron_variant	33	67	771203	75000	1	1	771203
intron_variant	33	67	771203	80000	1	1	771203
intron_variant	33	67	771203	85000	1	1	771203
intron_variant	33	67	771203	90000	1	1	771203
intron_variant	33	67	771203	95000	1	1	771203
intron_variant	33	67	771203	100000	1	1	771203
intron_variant	33	67	771203	110000	1	1	771203
intron_variant	33	67	771203	120000	1	1	771203
intron_variant	33	67	771203	125748	1	1	771203
intron_variant	33	68	771203	10	0	0	771203
intron_variant	33	68	771203	20	0	0	771203
intron_variant	33	68	771203	50	0	0	771203
intron_variant	33	68	771203	100	0	0	771203
intron_variant	33	68	771203	200	0	0	771203
intron_variant	33	68	771203	500	0	0	771203
intron_variant	33	68	771203	1000	0	0	771203
intron_variant	33	68	771203	2000	0	0	771203
intron_variant	33	68	771203	3070	0	0	771203
intron_variant	33	68	771203	5000	0	0	771203
intron_variant	33	68	771203	5040	0	0	771203
intron_variant	33	68	771203	8128	0	0	771203
intron_variant	33	68	771203	9197	0	0	771203
intron_variant	33	68	771203	10000	0	0	771203
intron_variant	33	68	771203	10824	0	0	771203
intron_variant	33	68	771203	15000	0	0	771203
intron_variant	33	68	771203	15308	0	0	771203
intron_variant	33	68	771203	17296	0	0	771203
intron_variant	33	68	771203	20000	0	0	771203
intron_variant	33	68	771203	25000	0	0	771203
intron_variant	33	68	771203	30000	0	0	771203
intron_variant	33	68	771203	35000	0	0	771203
intron_variant	33	68	771203	40000	0	0	771203
intron_variant	33	68	771203	45000	0	0	771203
intron_variant	33	68	771203	50000	0	0	771203
intron_variant	33	68	771203	55000	0	0	771203
intron_variant	33	68	771203	56885	0	0	771203
intron_variant	33	68	771203	60000	0	0	771203
intron_variant	33	68	771203	65000	0	0	771203
intron_variant	33	68	771203	70000	1	1	771203
intron_variant	33	68	771203	75000	1	1	771203
intron_variant	33	68	771203	80000	1	1	771203
intron_variant	33	68	771203	85000	1	1	771203
intron_variant	33	68	771203	90000	1	1	771203
intron_variant	33	68	771203	95000	1	1	771203
intron_variant	33	68	771203	100000	1	1	771203
intron_variant	33	68	771203	110000	1	1	771203
intron_variant	33	68	771203	120000	1	1	771203
intron_variant	33	68	771203	125748	1	1	771203
intron_variant	33	69	771203	10	0	0	771203
intron_variant	33	69	771203	20	0	0	771203
intron_variant	33	69	771203	50	0	0	771203
intron_variant	33	69	771203	100	0	0	771203
intron_variant	33	69	771203	200	0	0	771203
intron_variant	33	69	771203	500	0	0	771203
intron_variant	33	69	771203	1000	0	0	771203
intron_variant	33	69	771203	2000	0	0	771203
intron_variant	33	69	771203	3070	0	0	771203
intron_variant	33	69	771203	5000	0	0	771203
intron_variant	33	69	771203	5040	0	0	771203
intron_variant	33	69	771203	8128	0	0	771203
intron_variant	33	69	771203	9197	0	0	771203
intron_variant	33	69	771203	10000	0	0	771203
intron_variant	33	69	771203	10824	0	0	771203
intron_variant	33	69	771203	15000	0	0	771203
intron_variant	33	69	771203	15308	0	0	771203
intron_variant	33	69	771203	17296	0	0	771203
intron_variant	33	69	771203	20000	0	0	771203
intron_variant	33	69	771203	25000	0	0	771203
intron_variant	33	69	771203	30000	0	0	771203
intron_variant	33	69	771203	35000	0	0	771203
intron_variant	33	69	771203	40000	0	0	771203
intron_variant	33	69	771203	45000	0	0	771203
intron_variant	33	69	771203	50000	0	0	771203
intron_variant	33	69	771203	55000	0	0	771203
intron_variant	33	69	771203	56885	0	0	771203
intron_variant	33	69	771203	60000	0	0	771203
intron_variant	33	69	771203	65000	0	0	771203
intron_variant	33	69	771203	70000	1	1	771203
intron_variant	33	69	771203	75000	1	1	771203
intron_variant	33	69	771203	80000	1	1	771203
intron_variant	33	69	771203	85000	1	1	771203
intron_variant	33	69	771203	90000	1	1	771203
intron_variant	33	69	771203	95000	1	1	771203
intron_variant	33	69	771203	100000	1	1	771203
intron_variant	33	69	771203	110000	2	2	771203
intron_variant	33	69	771203	120000	2	2	771203
intron_variant	33	69	771203	125748	2	2	771203
intron_variant	33	70	771203	10	0	0	771203
intron_variant	33	70	771203	20	0	0	771203
intron_variant	33	70	771203	50	0	0	771203
intron_variant	33	70	771203	100	0	0	771203
intron_variant	33	70	771203	200	0	0	771203
intron_variant	33	70	771203	500	0	0	771203
intron_variant	33	70	771203	1000	0	0	771203
intron_variant	33	70	771203	2000	0	0	771203
intron_variant	33	70	771203	3070	1	1	771203
intron_variant	33	70	771203	5000	1	1	771203
intron_variant	33	70	771203	5040	1	1	771203
intron_variant	33	70	771203	8128	1	1	771203
intron_variant	33	70	771203	9197	1	1	771203
intron_variant	33	70	771203	10000	1	1	771203
intron_variant	33	70	771203	10824	1	1	771203
intron_variant	33	70	771203	15000	1	1	771203
intron_variant	33	70	771203	15308	1	1	771203
intron_variant	33	70	771203	17296	1	1	771203
intron_variant	33	70	771203	20000	1	1	771203
intron_variant	33	70	771203	25000	1	1	771203
intron_variant	33	70	771203	30000	1	1	771203
intron_variant	33	70	771203	35000	1	1	771203
intron_variant	33	70	771203	40000	1	1	771203
intron_variant	33	70	771203	45000	2	2	771203
intron_variant	33	70	771203	50000	2	2	771203
intron_variant	33	70	771203	55000	2	2	771203
intron_variant	33	70	771203	56885	2	2	771203
intron_variant	33	70	771203	60000	2	2	771203
intron_variant	33	70	771203	65000	2	2	771203
intron_variant	33	70	771203	70000	2	2	771203
intron_variant	33	70	771203	75000	2	2	771203
intron_variant	33	70	771203	80000	2	2	771203
intron_variant	33	70	771203	85000	2	2	771203
intron_variant	33	70	771203	90000	2	2	771203
intron_variant	33	70	771203	95000	2	2	771203
intron_variant	33	70	771203	100000	2	2	771203
intron_variant	33	70	771203	110000	2	2	771203
intron_variant	33	70	771203	120000	2	2	771203
intron_variant	33	70	771203	125748	2	2	771203
intron_variant	33	72	771203	10	0	0	771203
intron_variant	33	72	771203	20	0	0	771203
intron_variant	33	72	771203	50	0	0	771203
intron_variant	33	72	771203	100	0	0	771203
intron_variant	33	72	771203	200	0	0	771203
intron_variant	33	72	771203	500	0	0	771203
intron_variant	33	72	771203	1000	0	0	771203
intron_variant	33	72	771203	2000	0	0	771203
intron_variant	33	72	771203	3070	0	0	771203
intron_variant	33	72	771203	5000	0	0	771203
intron_variant	33	72	771203	5040	0	0	771203
intron_variant	33	72	771203	8128	0	0	771203
intron_variant	33	72	771203	9197	0	0	771203
intron_variant	33	72	771203	10000	0	0	771203
intron_variant	33	72	771203	10824	0	0	771203
intron_variant	33	72	771203	15000	0	0	771203
intron_variant	33	72	771203	15308	0	0	771203
intron_variant	33	72	771203	17296	0	0	771203
intron_variant	33	72	771203	20000	0	0	771203
intron_variant	33	72	771203	25000	0	0	771203
intron_variant	33	72	771203	30000	0	0	771203
intron_variant	33	72	771203	35000	0	0	771203
intron_variant	33	72	771203	40000	0	0	771203
intron_variant	33	72	771203	45000	0	0	771203
intron_variant	33	72	771203	50000	1	1	771203
intron_variant	33	72	771203	55000	1	1	771203
intron_variant	33	72	771203	56885	1	1	771203
intron_variant	33	72	771203	60000	1	1	771203
intron_variant	33	72	771203	65000	1	1	771203
intron_variant	33	72	771203	70000	1	1	771203
intron_variant	33	72	771203	75000	1	1	771203
intron_variant	33	72	771203	80000	1	1	771203
intron_variant	33	72	771203	85000	1	1	771203
intron_variant	33	72	771203	90000	1	1	771203
intron_variant	33	72	771203	95000	1	1	771203
intron_variant	33	72	771203	100000	1	1	771203
intron_variant	33	72	771203	110000	1	1	771203
intron_variant	33	72	771203	120000	1	1	771203
intron_variant	33	72	771203	125748	1	1	771203
intron_variant	33	117	771203	10	0	0	771203
intron_variant	33	117	771203	20	0	0	771203
intron_variant	33	117	771203	50	0	0	771203
intron_variant	33	117	771203	100	0	0	771203
intron_variant	33	117	771203	200	0	0	771203
intron_variant	33	117	771203	500	0	0	771203
intron_variant	33	117	771203	1000	0	0	771203
intron_variant	33	117	771203	2000	0	0	771203
intron_variant	33	117	771203	3070	0	0	771203
intron_variant	33	117	771203	5000	0	0	771203
intron_variant	33	117	771203	5040	0	0	771203
intron_variant	33	117	771203	8128	1	1	771203
intron_variant	33	117	771203	9197	1	1	771203
intron_variant	33	117	771203	10000	1	1	771203
intron_variant	33	117	771203	10824	1	1	771203
intron_variant	33	117	771203	15000	1	1	771203
intron_variant	33	117	771203	15308	1	1	771203
intron_variant	33	117	771203	17296	1	1	771203
intron_variant	33	117	771203	20000	1	1	771203
intron_variant	33	117	771203	25000	1	1	771203
intron_variant	33	117	771203	30000	1	1	771203
intron_variant	33	117	771203	35000	1	1	771203
intron_variant	33	117	771203	40000	1	1	771203
intron_variant	33	117	771203	45000	0	1	771203
intron_variant	33	117	771203	50000	0	1	771203
intron_variant	33	117	771203	55000	0	1	771203
intron_variant	33	117	771203	56885	0	1	771203
intron_variant	33	117	771203	60000	0	1	771203
intron_variant	33	117	771203	65000	0	1	771203
intron_variant	33	117	771203	70000	0	1	771203
intron_variant	33	117	771203	75000	0	1	771203
intron_variant	33	117	771203	80000	0	1	771203
intron_variant	33	117	771203	85000	0	1	771203
intron_variant	33	117	771203	90000	0	1	771203
intron_variant	33	117	771203	95000	0	1	771203
intron_variant	33	117	771203	100000	0	1	771203
intron_variant	33	117	771203	110000	0	1	771203
intron_variant	33	117	771203	120000	0	1	771203
intron_variant	33	117	771203	125748	0	1	771203
intron_variant	34	-105	767805	10	0	0	767805
intron_variant	34	-105	767805	20	0	0	767805
intron_variant	34	-105	767805	50	0	0	767805
intron_variant	34	-105	767805	100	0	0	767805
intron_variant	34	-105	767805	200	0	0	767805
intron_variant	34	-105	767805	500	0	0	767805
intron_variant	34	-105	767805	1000	0	0	767805
intron_variant	34	-105	767805	2000	0	0	767805
intron_variant	34	-105	767805	3070	0	0	767805
intron_variant	34	-105	767805	5000	0	0	767805
intron_variant	34	-105	767805	5040	0	0	767805
intron_variant	34	-105	767805	8128	0	0	767805
intron_variant	34	-105	767805	9197	0	0	767805
intron_variant	34	-105	767805	10000	0	0	767805
intron_variant	34	-105	767805	10824	0	0	767805
intron_variant	34	-105	767805	15000	0	0	767805
intron_variant	34	-105	767805	15308	0	0	767805
intron_variant	34	-105	767805	17296	0	0	767805
intron_variant	34	-105	767805	20000	0	0	767805
intron_variant	34	-105	767805	25000	0	0	767805
intron_variant	34	-105	767805	30000	0	0	767805
intron_variant	34	-105	767805	35000	0	0	767805
intron_variant	34	-105	767805	40000	0	0	767805
intron_variant	34	-105	767805	45000	0	0	767805
intron_variant	34	-105	767805	50000	0	0	767805
intron_variant	34	-105	767805	55000	0	0	767805
intron_variant	34	-105	767805	56885	0	0	767805
intron_variant	34	-105	767805	60000	0	0	767805
intron_variant	34	-105	767805	65000	0	0	767805
intron_variant	34	-105	767805	70000	0	0	767805
intron_variant	34	-105	767805	75000	0	0	767805
intron_variant	34	-105	767805	80000	1	1	767805
intron_variant	34	-105	767805	85000	1	1	767805
intron_variant	34	-105	767805	90000	1	1	767805
intron_variant	34	-105	767805	95000	1	1	767805
intron_variant	34	-105	767805	100000	1	1	767805
intron_variant	34	-105	767805	110000	1	1	767805
intron_variant	34	-105	767805	120000	1	1	767805
intron_variant	34	-105	767805	125748	1	1	767805
intron_variant	34	-61	767805	10	0	0	767805
intron_variant	34	-61	767805	20	0	0	767805
intron_variant	34	-61	767805	50	0	0	767805
intron_variant	34	-61	767805	100	0	0	767805
intron_variant	34	-61	767805	200	0	0	767805
intron_variant	34	-61	767805	500	0	0	767805
intron_variant	34	-61	767805	1000	0	0	767805
intron_variant	34	-61	767805	2000	0	0	767805
intron_variant	34	-61	767805	3070	0	0	767805
intron_variant	34	-61	767805	5000	0	0	767805
intron_variant	34	-61	767805	5040	0	0	767805
intron_variant	34	-61	767805	8128	0	0	767805
intron_variant	34	-61	767805	9197	0	0	767805
intron_variant	34	-61	767805	10000	0	0	767805
intron_variant	34	-61	767805	10824	0	0	767805
intron_variant	34	-61	767805	15000	1	1	767805
intron_variant	34	-61	767805	15308	1	1	767805
intron_variant	34	-61	767805	17296	1	1	767805
intron_variant	34	-61	767805	20000	1	1	767805
intron_variant	34	-61	767805	25000	1	1	767805
intron_variant	34	-61	767805	30000	1	1	767805
intron_variant	34	-61	767805	35000	0	1	767805
intron_variant	34	-61	767805	40000	0	1	767805
intron_variant	34	-61	767805	45000	0	1	767805
intron_variant	34	-61	767805	50000	0	1	767805
intron_variant	34	-61	767805	55000	0	1	767805
intron_variant	34	-61	767805	56885	0	1	767805
intron_variant	34	-61	767805	60000	0	1	767805
intron_variant	34	-61	767805	65000	0	1	767805
intron_variant	34	-61	767805	70000	0	1	767805
intron_variant	34	-61	767805	75000	0	1	767805
intron_variant	34	-61	767805	80000	0	1	767805
intron_variant	34	-61	767805	85000	0	1	767805
intron_variant	34	-61	767805	90000	0	1	767805
intron_variant	34	-61	767805	95000	0	1	767805
intron_variant	34	-61	767805	100000	0	1	767805
intron_variant	34	-61	767805	110000	0	1	767805
intron_variant	34	-61	767805	120000	1	2	767805
intron_variant	34	-61	767805	125748	1	2	767805
intron_variant	34	-58	767805	10	0	0	767805
intron_variant	34	-58	767805	20	0	0	767805
intron_variant	34	-58	767805	50	0	0	767805
intron_variant	34	-58	767805	100	0	0	767805
intron_variant	34	-58	767805	200	0	0	767805
intron_variant	34	-58	767805	500	0	0	767805
intron_variant	34	-58	767805	1000	0	0	767805
intron_variant	34	-58	767805	2000	0	0	767805
intron_variant	34	-58	767805	3070	0	0	767805
intron_variant	34	-58	767805	5000	0	0	767805
intron_variant	34	-58	767805	5040	0	0	767805
intron_variant	34	-58	767805	8128	0	0	767805
intron_variant	34	-58	767805	9197	0	0	767805
intron_variant	34	-58	767805	10000	0	0	767805
intron_variant	34	-58	767805	10824	0	0	767805
intron_variant	34	-58	767805	15000	0	0	767805
intron_variant	34	-58	767805	15308	0	0	767805
intron_variant	34	-58	767805	17296	1	1	767805
intron_variant	34	-58	767805	20000	1	1	767805
intron_variant	34	-58	767805	25000	1	1	767805
intron_variant	34	-58	767805	30000	1	1	767805
intron_variant	34	-58	767805	35000	1	1	767805
intron_variant	34	-58	767805	40000	1	1	767805
intron_variant	34	-58	767805	45000	1	1	767805
intron_variant	34	-58	767805	50000	1	1	767805
intron_variant	34	-58	767805	55000	1	1	767805
intron_variant	34	-58	767805	56885	1	1	767805
intron_variant	34	-58	767805	60000	1	1	767805
intron_variant	34	-58	767805	65000	1	1	767805
intron_variant	34	-58	767805	70000	1	1	767805
intron_variant	34	-58	767805	75000	1	1	767805
intron_variant	34	-58	767805	80000	1	1	767805
intron_variant	34	-58	767805	85000	1	1	767805
intron_variant	34	-58	767805	90000	1	1	767805
intron_variant	34	-58	767805	95000	1	1	767805
intron_variant	34	-58	767805	100000	1	1	767805
intron_variant	34	-58	767805	110000	1	1	767805
intron_variant	34	-58	767805	120000	1	1	767805
intron_variant	34	-58	767805	125748	1	1	767805
intron_variant	34	-54	767805	10	0	0	767805
intron_variant	34	-54	767805	20	0	0	767805
intron_variant	34	-54	767805	50	0	0	767805
intron_variant	34	-54	767805	100	0	0	767805
intron_variant	34	-54	767805	200	0	0	767805
intron_variant	34	-54	767805	500	0	0	767805
intron_variant	34	-54	767805	1000	0	0	767805
intron_variant	34	-54	767805	2000	0	0	767805
intron_variant	34	-54	767805	3070	0	0	767805
intron_variant	34	-54	767805	5000	0	0	767805
intron_variant	34	-54	767805	5040	0	0	767805
intron_variant	34	-54	767805	8128	0	0	767805
intron_variant	34	-54	767805	9197	0	0	767805
intron_variant	34	-54	767805	10000	0	0	767805
intron_variant	34	-54	767805	10824	0	0	767805
intron_variant	34	-54	767805	15000	0	0	767805
intron_variant	34	-54	767805	15308	0	0	767805
intron_variant	34	-54	767805	17296	0	0	767805
intron_variant	34	-54	767805	20000	0	0	767805
intron_variant	34	-54	767805	25000	0	0	767805
intron_variant	34	-54	767805	30000	0	0	767805
intron_variant	34	-54	767805	35000	0	0	767805
intron_variant	34	-54	767805	40000	0	0	767805
intron_variant	34	-54	767805	45000	0	0	767805
intron_variant	34	-54	767805	50000	0	0	767805
intron_variant	34	-54	767805	55000	0	0	767805
intron_variant	34	-54	767805	56885	0	0	767805
intron_variant	34	-54	767805	60000	1	1	767805
intron_variant	34	-54	767805	65000	1	1	767805
intron_variant	34	-54	767805	70000	1	1	767805
intron_variant	34	-54	767805	75000	1	1	767805
intron_variant	34	-54	767805	80000	1	1	767805
intron_variant	34	-54	767805	85000	1	1	767805
intron_variant	34	-54	767805	90000	1	1	767805
intron_variant	34	-54	767805	95000	1	1	767805
intron_variant	34	-54	767805	100000	1	1	767805
intron_variant	34	-54	767805	110000	1	1	767805
intron_variant	34	-54	767805	120000	1	1	767805
intron_variant	34	-54	767805	125748	1	1	767805
intron_variant	34	-51	767805	10	0	0	767805
intron_variant	34	-51	767805	20	0	0	767805
intron_variant	34	-51	767805	50	0	0	767805
intron_variant	34	-51	767805	100	0	0	767805
intron_variant	34	-51	767805	200	0	0	767805
intron_variant	34	-51	767805	500	0	0	767805
intron_variant	34	-51	767805	1000	0	0	767805
intron_variant	34	-51	767805	2000	0	0	767805
intron_variant	34	-51	767805	3070	0	0	767805
intron_variant	34	-51	767805	5000	0	0	767805
intron_variant	34	-51	767805	5040	0	0	767805
intron_variant	34	-51	767805	8128	0	0	767805
intron_variant	34	-51	767805	9197	0	0	767805
intron_variant	34	-51	767805	10000	0	0	767805
intron_variant	34	-51	767805	10824	0	0	767805
intron_variant	34	-51	767805	15000	0	0	767805
intron_variant	34	-51	767805	15308	0	0	767805
intron_variant	34	-51	767805	17296	0	0	767805
intron_variant	34	-51	767805	20000	0	0	767805
intron_variant	34	-51	767805	25000	0	0	767805
intron_variant	34	-51	767805	30000	0	0	767805
intron_variant	34	-51	767805	35000	0	0	767805
intron_variant	34	-51	767805	40000	0	0	767805
intron_variant	34	-51	767805	45000	0	0	767805
intron_variant	34	-51	767805	50000	1	1	767805
intron_variant	34	-51	767805	55000	1	1	767805
intron_variant	34	-51	767805	56885	0	1	767805
intron_variant	34	-51	767805	60000	0	1	767805
intron_variant	34	-51	767805	65000	0	1	767805
intron_variant	34	-51	767805	70000	0	1	767805
intron_variant	34	-51	767805	75000	0	1	767805
intron_variant	34	-51	767805	80000	0	1	767805
intron_variant	34	-51	767805	85000	0	1	767805
intron_variant	34	-51	767805	90000	0	1	767805
intron_variant	34	-51	767805	95000	0	1	767805
intron_variant	34	-51	767805	100000	0	1	767805
intron_variant	34	-51	767805	110000	0	1	767805
intron_variant	34	-51	767805	120000	0	1	767805
intron_variant	34	-51	767805	125748	0	1	767805
intron_variant	34	-48	767805	10	0	0	767805
intron_variant	34	-48	767805	20	0	0	767805
intron_variant	34	-48	767805	50	0	0	767805
intron_variant	34	-48	767805	100	0	0	767805
intron_variant	34	-48	767805	200	0	0	767805
intron_variant	34	-48	767805	500	0	0	767805
intron_variant	34	-48	767805	1000	0	0	767805
intron_variant	34	-48	767805	2000	0	0	767805
intron_variant	34	-48	767805	3070	0	0	767805
intron_variant	34	-48	767805	5000	0	0	767805
intron_variant	34	-48	767805	5040	0	0	767805
intron_variant	34	-48	767805	8128	0	0	767805
intron_variant	34	-48	767805	9197	0	0	767805
intron_variant	34	-48	767805	10000	0	0	767805
intron_variant	34	-48	767805	10824	0	0	767805
intron_variant	34	-48	767805	15000	0	0	767805
intron_variant	34	-48	767805	15308	0	0	767805
intron_variant	34	-48	767805	17296	0	0	767805
intron_variant	34	-48	767805	20000	1	1	767805
intron_variant	34	-48	767805	25000	1	1	767805
intron_variant	34	-48	767805	30000	1	1	767805
intron_variant	34	-48	767805	35000	1	1	767805
intron_variant	34	-48	767805	40000	1	1	767805
intron_variant	34	-48	767805	45000	0	1	767805
intron_variant	34	-48	767805	50000	0	1	767805
intron_variant	34	-48	767805	55000	0	1	767805
intron_variant	34	-48	767805	56885	0	1	767805
intron_variant	34	-48	767805	60000	0	1	767805
intron_variant	34	-48	767805	65000	0	1	767805
intron_variant	34	-48	767805	70000	0	1	767805
intron_variant	34	-48	767805	75000	0	1	767805
intron_variant	34	-48	767805	80000	0	1	767805
intron_variant	34	-48	767805	85000	0	1	767805
intron_variant	34	-48	767805	90000	0	1	767805
intron_variant	34	-48	767805	95000	0	1	767805
intron_variant	34	-48	767805	100000	1	2	767805
intron_variant	34	-48	767805	110000	1	2	767805
intron_variant	34	-48	767805	120000	1	2	767805
intron_variant	34	-48	767805	125748	1	2	767805
intron_variant	34	-46	767805	10	0	0	767805
intron_variant	34	-46	767805	20	0	0	767805
intron_variant	34	-46	767805	50	0	0	767805
intron_variant	34	-46	767805	100	0	0	767805
intron_variant	34	-46	767805	200	0	0	767805
intron_variant	34	-46	767805	500	0	0	767805
intron_variant	34	-46	767805	1000	0	0	767805
intron_variant	34	-46	767805	2000	0	0	767805
intron_variant	34	-46	767805	3070	0	0	767805
intron_variant	34	-46	767805	5000	0	0	767805
intron_variant	34	-46	767805	5040	0	0	767805
intron_variant	34	-46	767805	8128	0	0	767805
intron_variant	34	-46	767805	9197	0	0	767805
intron_variant	34	-46	767805	10000	0	0	767805
intron_variant	34	-46	767805	10824	0	0	767805
intron_variant	34	-46	767805	15000	0	0	767805
intron_variant	34	-46	767805	15308	0	0	767805
intron_variant	34	-46	767805	17296	0	0	767805
intron_variant	34	-46	767805	20000	0	0	767805
intron_variant	34	-46	767805	25000	0	0	767805
intron_variant	34	-46	767805	30000	0	0	767805
intron_variant	34	-46	767805	35000	0	0	767805
intron_variant	34	-46	767805	40000	0	0	767805
intron_variant	34	-46	767805	45000	0	1	767805
intron_variant	34	-46	767805	50000	0	1	767805
intron_variant	34	-46	767805	55000	0	1	767805
intron_variant	34	-46	767805	56885	0	1	767805
intron_variant	34	-46	767805	60000	0	1	767805
intron_variant	34	-46	767805	65000	0	1	767805
intron_variant	34	-46	767805	70000	0	1	767805
intron_variant	34	-46	767805	75000	0	1	767805
intron_variant	34	-46	767805	80000	0	1	767805
intron_variant	34	-46	767805	85000	0	1	767805
intron_variant	34	-46	767805	90000	0	1	767805
intron_variant	34	-46	767805	95000	0	1	767805
intron_variant	34	-46	767805	100000	0	1	767805
intron_variant	34	-46	767805	110000	0	1	767805
intron_variant	34	-46	767805	120000	0	1	767805
intron_variant	34	-46	767805	125748	1	2	767805
intron_variant	34	-45	767805	10	0	0	767805
intron_variant	34	-45	767805	20	0	0	767805
intron_variant	34	-45	767805	50	0	0	767805
intron_variant	34	-45	767805	100	0	0	767805
intron_variant	34	-45	767805	200	0	0	767805
intron_variant	34	-45	767805	500	0	0	767805
intron_variant	34	-45	767805	1000	0	0	767805
intron_variant	34	-45	767805	2000	0	0	767805
intron_variant	34	-45	767805	3070	0	0	767805
intron_variant	34	-45	767805	5000	0	0	767805
intron_variant	34	-45	767805	5040	0	0	767805
intron_variant	34	-45	767805	8128	0	0	767805
intron_variant	34	-45	767805	9197	0	0	767805
intron_variant	34	-45	767805	10000	0	0	767805
intron_variant	34	-45	767805	10824	0	0	767805
intron_variant	34	-45	767805	15000	0	0	767805
intron_variant	34	-45	767805	15308	0	0	767805
intron_variant	34	-45	767805	17296	0	0	767805
intron_variant	34	-45	767805	20000	0	0	767805
intron_variant	34	-45	767805	25000	0	0	767805
intron_variant	34	-45	767805	30000	1	1	767805
intron_variant	34	-45	767805	35000	1	1	767805
intron_variant	34	-45	767805	40000	1	1	767805
intron_variant	34	-45	767805	45000	1	1	767805
intron_variant	34	-45	767805	50000	1	1	767805
intron_variant	34	-45	767805	55000	1	1	767805
intron_variant	34	-45	767805	56885	1	1	767805
intron_variant	34	-45	767805	60000	1	1	767805
intron_variant	34	-45	767805	65000	1	1	767805
intron_variant	34	-45	767805	70000	1	1	767805
intron_variant	34	-45	767805	75000	1	1	767805
intron_variant	34	-45	767805	80000	1	1	767805
intron_variant	34	-45	767805	85000	1	1	767805
intron_variant	34	-45	767805	90000	1	1	767805
intron_variant	34	-45	767805	95000	1	1	767805
intron_variant	34	-45	767805	100000	1	1	767805
intron_variant	34	-45	767805	110000	0	1	767805
intron_variant	34	-45	767805	120000	0	1	767805
intron_variant	34	-45	767805	125748	0	1	767805
intron_variant	34	-44	767805	10	0	0	767805
intron_variant	34	-44	767805	20	0	0	767805
intron_variant	34	-44	767805	50	0	0	767805
intron_variant	34	-44	767805	100	0	0	767805
intron_variant	34	-44	767805	200	0	0	767805
intron_variant	34	-44	767805	500	0	0	767805
intron_variant	34	-44	767805	1000	0	0	767805
intron_variant	34	-44	767805	2000	0	0	767805
intron_variant	34	-44	767805	3070	0	0	767805
intron_variant	34	-44	767805	5000	0	0	767805
intron_variant	34	-44	767805	5040	0	0	767805
intron_variant	34	-44	767805	8128	0	0	767805
intron_variant	34	-44	767805	9197	0	0	767805
intron_variant	34	-44	767805	10000	0	0	767805
intron_variant	34	-44	767805	10824	0	0	767805
intron_variant	34	-44	767805	15000	0	0	767805
intron_variant	34	-44	767805	15308	0	0	767805
intron_variant	34	-44	767805	17296	0	0	767805
intron_variant	34	-44	767805	20000	0	0	767805
intron_variant	34	-44	767805	25000	0	0	767805
intron_variant	34	-44	767805	30000	0	0	767805
intron_variant	34	-44	767805	35000	0	0	767805
intron_variant	34	-44	767805	40000	0	0	767805
intron_variant	34	-44	767805	45000	0	0	767805
intron_variant	34	-44	767805	50000	1	1	767805
intron_variant	34	-44	767805	55000	0	1	767805
intron_variant	34	-44	767805	56885	0	1	767805
intron_variant	34	-44	767805	60000	0	1	767805
intron_variant	34	-44	767805	65000	0	1	767805
intron_variant	34	-44	767805	70000	0	1	767805
intron_variant	34	-44	767805	75000	0	1	767805
intron_variant	34	-44	767805	80000	0	1	767805
intron_variant	34	-44	767805	85000	0	1	767805
intron_variant	34	-44	767805	90000	0	1	767805
intron_variant	34	-44	767805	95000	0	1	767805
intron_variant	34	-44	767805	100000	0	1	767805
intron_variant	34	-44	767805	110000	0	1	767805
intron_variant	34	-44	767805	120000	0	1	767805
intron_variant	34	-44	767805	125748	0	1	767805
intron_variant	34	-42	767805	10	0	0	767805
intron_variant	34	-42	767805	20	0	0	767805
intron_variant	34	-42	767805	50	0	0	767805
intron_variant	34	-42	767805	100	0	0	767805
intron_variant	34	-42	767805	200	0	0	767805
intron_variant	34	-42	767805	500	1	1	767805
intron_variant	34	-42	767805	1000	1	1	767805
intron_variant	34	-42	767805	2000	1	1	767805
intron_variant	34	-42	767805	3070	1	1	767805
intron_variant	34	-42	767805	5000	0	1	767805
intron_variant	34	-42	767805	5040	0	1	767805
intron_variant	34	-42	767805	8128	0	1	767805
intron_variant	34	-42	767805	9197	0	1	767805
intron_variant	34	-42	767805	10000	0	1	767805
intron_variant	34	-42	767805	10824	0	1	767805
intron_variant	34	-42	767805	15000	0	1	767805
intron_variant	34	-42	767805	15308	0	1	767805
intron_variant	34	-42	767805	17296	0	1	767805
intron_variant	34	-42	767805	20000	0	1	767805
intron_variant	34	-42	767805	25000	0	1	767805
intron_variant	34	-42	767805	30000	0	1	767805
intron_variant	34	-42	767805	35000	0	1	767805
intron_variant	34	-42	767805	40000	0	1	767805
intron_variant	34	-42	767805	45000	1	2	767805
intron_variant	34	-42	767805	50000	1	2	767805
intron_variant	34	-42	767805	55000	1	2	767805
intron_variant	34	-42	767805	56885	1	2	767805
intron_variant	34	-42	767805	60000	1	2	767805
intron_variant	34	-42	767805	65000	1	2	767805
intron_variant	34	-42	767805	70000	1	2	767805
intron_variant	34	-42	767805	75000	1	2	767805
intron_variant	34	-42	767805	80000	1	2	767805
intron_variant	34	-42	767805	85000	1	2	767805
intron_variant	34	-42	767805	90000	1	2	767805
intron_variant	34	-42	767805	95000	1	2	767805
intron_variant	34	-42	767805	100000	0	2	767805
intron_variant	34	-42	767805	110000	0	2	767805
intron_variant	34	-42	767805	120000	0	2	767805
intron_variant	34	-42	767805	125748	0	2	767805
intron_variant	34	-41	767805	10	0	0	767805
intron_variant	34	-41	767805	20	0	0	767805
intron_variant	34	-41	767805	50	0	0	767805
intron_variant	34	-41	767805	100	0	0	767805
intron_variant	34	-41	767805	200	0	1	767805
intron_variant	34	-41	767805	500	0	1	767805
intron_variant	34	-41	767805	1000	0	1	767805
intron_variant	34	-41	767805	2000	0	1	767805
intron_variant	34	-41	767805	3070	0	1	767805
intron_variant	34	-41	767805	5000	0	1	767805
intron_variant	34	-41	767805	5040	0	1	767805
intron_variant	34	-41	767805	8128	0	1	767805
intron_variant	34	-41	767805	9197	0	1	767805
intron_variant	34	-41	767805	10000	0	1	767805
intron_variant	34	-41	767805	10824	0	1	767805
intron_variant	34	-41	767805	15000	0	1	767805
intron_variant	34	-41	767805	15308	0	1	767805
intron_variant	34	-41	767805	17296	0	1	767805
intron_variant	34	-41	767805	20000	0	1	767805
intron_variant	34	-41	767805	25000	0	1	767805
intron_variant	34	-41	767805	30000	0	1	767805
intron_variant	34	-41	767805	35000	0	1	767805
intron_variant	34	-41	767805	40000	0	1	767805
intron_variant	34	-41	767805	45000	0	1	767805
intron_variant	34	-41	767805	50000	0	1	767805
intron_variant	34	-41	767805	55000	0	1	767805
intron_variant	34	-41	767805	56885	0	1	767805
intron_variant	34	-41	767805	60000	0	1	767805
intron_variant	34	-41	767805	65000	0	1	767805
intron_variant	34	-41	767805	70000	0	1	767805
intron_variant	34	-41	767805	75000	0	1	767805
intron_variant	34	-41	767805	80000	0	1	767805
intron_variant	34	-41	767805	85000	0	1	767805
intron_variant	34	-41	767805	90000	0	1	767805
intron_variant	34	-41	767805	95000	0	1	767805
intron_variant	34	-41	767805	100000	0	1	767805
intron_variant	34	-41	767805	110000	0	1	767805
intron_variant	34	-41	767805	120000	0	1	767805
intron_variant	34	-41	767805	125748	0	1	767805
intron_variant	34	-40	767805	10	0	0	767805
intron_variant	34	-40	767805	20	0	0	767805
intron_variant	34	-40	767805	50	0	0	767805
intron_variant	34	-40	767805	100	0	0	767805
intron_variant	34	-40	767805	200	0	0	767805
intron_variant	34	-40	767805	500	0	0	767805
intron_variant	34	-40	767805	1000	0	0	767805
intron_variant	34	-40	767805	2000	0	0	767805
intron_variant	34	-40	767805	3070	0	0	767805
intron_variant	34	-40	767805	5000	0	0	767805
intron_variant	34	-40	767805	5040	0	0	767805
intron_variant	34	-40	767805	8128	1	1	767805
intron_variant	34	-40	767805	9197	1	1	767805
intron_variant	34	-40	767805	10000	1	1	767805
intron_variant	34	-40	767805	10824	1	1	767805
intron_variant	34	-40	767805	15000	0	1	767805
intron_variant	34	-40	767805	15308	0	1	767805
intron_variant	34	-40	767805	17296	0	1	767805
intron_variant	34	-40	767805	20000	0	1	767805
intron_variant	34	-40	767805	25000	0	1	767805
intron_variant	34	-40	767805	30000	0	1	767805
intron_variant	34	-40	767805	35000	0	1	767805
intron_variant	34	-40	767805	40000	0	1	767805
intron_variant	34	-40	767805	45000	0	1	767805
intron_variant	34	-40	767805	50000	0	1	767805
intron_variant	34	-40	767805	55000	0	1	767805
intron_variant	34	-40	767805	56885	0	1	767805
intron_variant	34	-40	767805	60000	0	1	767805
intron_variant	34	-40	767805	65000	0	1	767805
intron_variant	34	-40	767805	70000	0	1	767805
intron_variant	34	-40	767805	75000	0	1	767805
intron_variant	34	-40	767805	80000	0	1	767805
intron_variant	34	-40	767805	85000	0	1	767805
intron_variant	34	-40	767805	90000	0	1	767805
intron_variant	34	-40	767805	95000	0	1	767805
intron_variant	34	-40	767805	100000	0	1	767805
intron_variant	34	-40	767805	110000	0	1	767805
intron_variant	34	-40	767805	120000	0	1	767805
intron_variant	34	-40	767805	125748	0	1	767805
intron_variant	34	-38	767805	10	0	1	767805
intron_variant	34	-38	767805	20	0	1	767805
intron_variant	34	-38	767805	50	0	1	767805
intron_variant	34	-38	767805	100	0	1	767805
intron_variant	34	-38	767805	200	0	1	767805
intron_variant	34	-38	767805	500	0	1	767805
intron_variant	34	-38	767805	1000	0	1	767805
intron_variant	34	-38	767805	2000	0	1	767805
intron_variant	34	-38	767805	3070	0	1	767805
intron_variant	34	-38	767805	5000	0	1	767805
intron_variant	34	-38	767805	5040	0	1	767805
intron_variant	34	-38	767805	8128	0	1	767805
intron_variant	34	-38	767805	9197	0	1	767805
intron_variant	34	-38	767805	10000	0	1	767805
intron_variant	34	-38	767805	10824	0	1	767805
intron_variant	34	-38	767805	15000	0	1	767805
intron_variant	34	-38	767805	15308	0	1	767805
intron_variant	34	-38	767805	17296	0	1	767805
intron_variant	34	-38	767805	20000	0	1	767805
intron_variant	34	-38	767805	25000	0	1	767805
intron_variant	34	-38	767805	30000	0	1	767805
intron_variant	34	-38	767805	35000	1	2	767805
intron_variant	34	-38	767805	40000	1	2	767805
intron_variant	34	-38	767805	45000	0	2	767805
intron_variant	34	-38	767805	50000	0	2	767805
intron_variant	34	-38	767805	55000	1	3	767805
intron_variant	34	-38	767805	56885	1	3	767805
intron_variant	34	-38	767805	60000	1	3	767805
intron_variant	34	-38	767805	65000	1	3	767805
intron_variant	34	-38	767805	70000	1	3	767805
intron_variant	34	-38	767805	75000	1	3	767805
intron_variant	34	-38	767805	80000	1	3	767805
intron_variant	34	-38	767805	85000	1	3	767805
intron_variant	34	-38	767805	90000	1	3	767805
intron_variant	34	-38	767805	95000	1	3	767805
intron_variant	34	-38	767805	100000	1	3	767805
intron_variant	34	-38	767805	110000	1	3	767805
intron_variant	34	-38	767805	120000	2	4	767805
intron_variant	34	-38	767805	125748	2	4	767805
intron_variant	34	-37	767805	10	0	0	767805
intron_variant	34	-37	767805	20	0	0	767805
intron_variant	34	-37	767805	50	0	0	767805
intron_variant	34	-37	767805	100	0	0	767805
intron_variant	34	-37	767805	200	0	0	767805
intron_variant	34	-37	767805	500	0	0	767805
intron_variant	34	-37	767805	1000	0	0	767805
intron_variant	34	-37	767805	2000	0	0	767805
intron_variant	34	-37	767805	3070	0	0	767805
intron_variant	34	-37	767805	5000	0	0	767805
intron_variant	34	-37	767805	5040	0	0	767805
intron_variant	34	-37	767805	8128	0	0	767805
intron_variant	34	-37	767805	9197	0	0	767805
intron_variant	34	-37	767805	10000	0	0	767805
intron_variant	34	-37	767805	10824	0	0	767805
intron_variant	34	-37	767805	15000	0	0	767805
intron_variant	34	-37	767805	15308	0	0	767805
intron_variant	34	-37	767805	17296	0	0	767805
intron_variant	34	-37	767805	20000	0	0	767805
intron_variant	34	-37	767805	25000	1	1	767805
intron_variant	34	-37	767805	30000	1	1	767805
intron_variant	34	-37	767805	35000	1	1	767805
intron_variant	34	-37	767805	40000	1	1	767805
intron_variant	34	-37	767805	45000	0	1	767805
intron_variant	34	-37	767805	50000	0	1	767805
intron_variant	34	-37	767805	55000	0	1	767805
intron_variant	34	-37	767805	56885	0	1	767805
intron_variant	34	-37	767805	60000	1	2	767805
intron_variant	34	-37	767805	65000	1	2	767805
intron_variant	34	-37	767805	70000	1	2	767805
intron_variant	34	-37	767805	75000	1	2	767805
intron_variant	34	-37	767805	80000	1	2	767805
intron_variant	34	-37	767805	85000	1	2	767805
intron_variant	34	-37	767805	90000	1	2	767805
intron_variant	34	-37	767805	95000	1	2	767805
intron_variant	34	-37	767805	100000	1	2	767805
intron_variant	34	-37	767805	110000	1	2	767805
intron_variant	34	-37	767805	120000	1	2	767805
intron_variant	34	-37	767805	125748	1	2	767805
intron_variant	34	-36	767805	10	0	0	767805
intron_variant	34	-36	767805	20	0	0	767805
intron_variant	34	-36	767805	50	0	0	767805
intron_variant	34	-36	767805	100	0	0	767805
intron_variant	34	-36	767805	200	0	0	767805
intron_variant	34	-36	767805	500	0	0	767805
intron_variant	34	-36	767805	1000	0	0	767805
intron_variant	34	-36	767805	2000	0	0	767805
intron_variant	34	-36	767805	3070	0	0	767805
intron_variant	34	-36	767805	5000	1	1	767805
intron_variant	34	-36	767805	5040	1	1	767805
intron_variant	34	-36	767805	8128	1	1	767805
intron_variant	34	-36	767805	9197	1	1	767805
intron_variant	34	-36	767805	10000	1	1	767805
intron_variant	34	-36	767805	10824	1	1	767805
intron_variant	34	-36	767805	15000	0	1	767805
intron_variant	34	-36	767805	15308	0	1	767805
intron_variant	34	-36	767805	17296	0	1	767805
intron_variant	34	-36	767805	20000	0	1	767805
intron_variant	34	-36	767805	25000	0	1	767805
intron_variant	34	-36	767805	30000	0	1	767805
intron_variant	34	-36	767805	35000	0	1	767805
intron_variant	34	-36	767805	40000	0	1	767805
intron_variant	34	-36	767805	45000	0	1	767805
intron_variant	34	-36	767805	50000	0	1	767805
intron_variant	34	-36	767805	55000	0	1	767805
intron_variant	34	-36	767805	56885	0	1	767805
intron_variant	34	-36	767805	60000	0	1	767805
intron_variant	34	-36	767805	65000	0	1	767805
intron_variant	34	-36	767805	70000	0	1	767805
intron_variant	34	-36	767805	75000	0	1	767805
intron_variant	34	-36	767805	80000	0	1	767805
intron_variant	34	-36	767805	85000	0	1	767805
intron_variant	34	-36	767805	90000	0	1	767805
intron_variant	34	-36	767805	95000	0	1	767805
intron_variant	34	-36	767805	100000	0	1	767805
intron_variant	34	-36	767805	110000	0	1	767805
intron_variant	34	-36	767805	120000	0	1	767805
intron_variant	34	-36	767805	125748	0	1	767805
intron_variant	34	-35	767805	10	0	0	767805
intron_variant	34	-35	767805	20	0	0	767805
intron_variant	34	-35	767805	50	0	0	767805
intron_variant	34	-35	767805	100	0	0	767805
intron_variant	34	-35	767805	200	0	0	767805
intron_variant	34	-35	767805	500	0	0	767805
intron_variant	34	-35	767805	1000	0	0	767805
intron_variant	34	-35	767805	2000	0	0	767805
intron_variant	34	-35	767805	3070	0	0	767805
intron_variant	34	-35	767805	5000	0	0	767805
intron_variant	34	-35	767805	5040	0	0	767805
intron_variant	34	-35	767805	8128	0	0	767805
intron_variant	34	-35	767805	9197	0	0	767805
intron_variant	34	-35	767805	10000	0	0	767805
intron_variant	34	-35	767805	10824	0	0	767805
intron_variant	34	-35	767805	15000	0	0	767805
intron_variant	34	-35	767805	15308	0	0	767805
intron_variant	34	-35	767805	17296	0	0	767805
intron_variant	34	-35	767805	20000	0	0	767805
intron_variant	34	-35	767805	25000	0	0	767805
intron_variant	34	-35	767805	30000	0	0	767805
intron_variant	34	-35	767805	35000	0	0	767805
intron_variant	34	-35	767805	40000	0	0	767805
intron_variant	34	-35	767805	45000	1	1	767805
intron_variant	34	-35	767805	50000	1	1	767805
intron_variant	34	-35	767805	55000	1	1	767805
intron_variant	34	-35	767805	56885	1	1	767805
intron_variant	34	-35	767805	60000	1	1	767805
intron_variant	34	-35	767805	65000	1	1	767805
intron_variant	34	-35	767805	70000	1	1	767805
intron_variant	34	-35	767805	75000	1	1	767805
intron_variant	34	-35	767805	80000	1	1	767805
intron_variant	34	-35	767805	85000	1	1	767805
intron_variant	34	-35	767805	90000	1	1	767805
intron_variant	34	-35	767805	95000	1	1	767805
intron_variant	34	-35	767805	100000	1	1	767805
intron_variant	34	-35	767805	110000	1	1	767805
intron_variant	34	-35	767805	120000	1	1	767805
intron_variant	34	-35	767805	125748	1	1	767805
intron_variant	34	-34	767805	10	0	0	767805
intron_variant	34	-34	767805	20	0	0	767805
intron_variant	34	-34	767805	50	0	0	767805
intron_variant	34	-34	767805	100	0	0	767805
intron_variant	34	-34	767805	200	0	0	767805
intron_variant	34	-34	767805	500	0	0	767805
intron_variant	34	-34	767805	1000	0	0	767805
intron_variant	34	-34	767805	2000	0	0	767805
intron_variant	34	-34	767805	3070	0	0	767805
intron_variant	34	-34	767805	5000	0	0	767805
intron_variant	34	-34	767805	5040	0	0	767805
intron_variant	34	-34	767805	8128	0	0	767805
intron_variant	34	-34	767805	9197	0	0	767805
intron_variant	34	-34	767805	10000	0	0	767805
intron_variant	34	-34	767805	10824	0	0	767805
intron_variant	34	-34	767805	15000	0	0	767805
intron_variant	34	-34	767805	15308	0	0	767805
intron_variant	34	-34	767805	17296	0	0	767805
intron_variant	34	-34	767805	20000	0	0	767805
intron_variant	34	-34	767805	25000	0	0	767805
intron_variant	34	-34	767805	30000	0	0	767805
intron_variant	34	-34	767805	35000	0	0	767805
intron_variant	34	-34	767805	40000	0	0	767805
intron_variant	34	-34	767805	45000	0	0	767805
intron_variant	34	-34	767805	50000	0	0	767805
intron_variant	34	-34	767805	55000	0	0	767805
intron_variant	34	-34	767805	56885	0	0	767805
intron_variant	34	-34	767805	60000	0	0	767805
intron_variant	34	-34	767805	65000	1	1	767805
intron_variant	34	-34	767805	70000	1	1	767805
intron_variant	34	-34	767805	75000	1	1	767805
intron_variant	34	-34	767805	80000	1	1	767805
intron_variant	34	-34	767805	85000	1	1	767805
intron_variant	34	-34	767805	90000	0	1	767805
intron_variant	34	-34	767805	95000	0	1	767805
intron_variant	34	-34	767805	100000	0	1	767805
intron_variant	34	-34	767805	110000	0	1	767805
intron_variant	34	-34	767805	120000	0	1	767805
intron_variant	34	-34	767805	125748	0	1	767805
intron_variant	34	-33	767805	10	0	0	767805
intron_variant	34	-33	767805	20	0	0	767805
intron_variant	34	-33	767805	50	0	0	767805
intron_variant	34	-33	767805	100	0	0	767805
intron_variant	34	-33	767805	200	0	0	767805
intron_variant	34	-33	767805	500	0	0	767805
intron_variant	34	-33	767805	1000	0	0	767805
intron_variant	34	-33	767805	2000	0	0	767805
intron_variant	34	-33	767805	3070	0	0	767805
intron_variant	34	-33	767805	5000	0	0	767805
intron_variant	34	-33	767805	5040	0	0	767805
intron_variant	34	-33	767805	8128	1	1	767805
intron_variant	34	-33	767805	9197	1	1	767805
intron_variant	34	-33	767805	10000	1	1	767805
intron_variant	34	-33	767805	10824	1	1	767805
intron_variant	34	-33	767805	15000	1	1	767805
intron_variant	34	-33	767805	15308	1	1	767805
intron_variant	34	-33	767805	17296	1	1	767805
intron_variant	34	-33	767805	20000	1	1	767805
intron_variant	34	-33	767805	25000	1	1	767805
intron_variant	34	-33	767805	30000	1	1	767805
intron_variant	34	-33	767805	35000	1	1	767805
intron_variant	34	-33	767805	40000	1	1	767805
intron_variant	34	-33	767805	45000	1	1	767805
intron_variant	34	-33	767805	50000	1	1	767805
intron_variant	34	-33	767805	55000	1	1	767805
intron_variant	34	-33	767805	56885	1	1	767805
intron_variant	34	-33	767805	60000	1	1	767805
intron_variant	34	-33	767805	65000	1	1	767805
intron_variant	34	-33	767805	70000	1	1	767805
intron_variant	34	-33	767805	75000	1	1	767805
intron_variant	34	-33	767805	80000	0	1	767805
intron_variant	34	-33	767805	85000	0	1	767805
intron_variant	34	-33	767805	90000	0	1	767805
intron_variant	34	-33	767805	95000	0	1	767805
intron_variant	34	-33	767805	100000	0	1	767805
intron_variant	34	-33	767805	110000	0	1	767805
intron_variant	34	-33	767805	120000	0	1	767805
intron_variant	34	-33	767805	125748	0	1	767805
intron_variant	34	-32	767805	10	0	0	767805
intron_variant	34	-32	767805	20	0	0	767805
intron_variant	34	-32	767805	50	0	0	767805
intron_variant	34	-32	767805	100	0	0	767805
intron_variant	34	-32	767805	200	0	0	767805
intron_variant	34	-32	767805	500	0	0	767805
intron_variant	34	-32	767805	1000	0	0	767805
intron_variant	34	-32	767805	2000	0	0	767805
intron_variant	34	-32	767805	3070	0	0	767805
intron_variant	34	-32	767805	5000	1	1	767805
intron_variant	34	-32	767805	5040	1	1	767805
intron_variant	34	-32	767805	8128	1	1	767805
intron_variant	34	-32	767805	9197	1	1	767805
intron_variant	34	-32	767805	10000	1	1	767805
intron_variant	34	-32	767805	10824	1	1	767805
intron_variant	34	-32	767805	15000	1	1	767805
intron_variant	34	-32	767805	15308	1	1	767805
intron_variant	34	-32	767805	17296	2	2	767805
intron_variant	34	-32	767805	20000	2	2	767805
intron_variant	34	-32	767805	25000	2	2	767805
intron_variant	34	-32	767805	30000	1	2	767805
intron_variant	34	-32	767805	35000	1	2	767805
intron_variant	34	-32	767805	40000	1	2	767805
intron_variant	34	-32	767805	45000	1	2	767805
intron_variant	34	-32	767805	50000	1	2	767805
intron_variant	34	-32	767805	55000	1	2	767805
intron_variant	34	-32	767805	56885	1	2	767805
intron_variant	34	-32	767805	60000	1	2	767805
intron_variant	34	-32	767805	65000	0	2	767805
intron_variant	34	-32	767805	70000	0	2	767805
intron_variant	34	-32	767805	75000	0	2	767805
intron_variant	34	-32	767805	80000	0	2	767805
intron_variant	34	-32	767805	85000	0	2	767805
intron_variant	34	-32	767805	90000	0	2	767805
intron_variant	34	-32	767805	95000	0	2	767805
intron_variant	34	-32	767805	100000	0	2	767805
intron_variant	34	-32	767805	110000	0	2	767805
intron_variant	34	-32	767805	120000	0	2	767805
intron_variant	34	-32	767805	125748	0	2	767805
intron_variant	34	-31	767805	10	0	0	767805
intron_variant	34	-31	767805	20	0	0	767805
intron_variant	34	-31	767805	50	0	0	767805
intron_variant	34	-31	767805	100	0	0	767805
intron_variant	34	-31	767805	200	0	0	767805
intron_variant	34	-31	767805	500	0	0	767805
intron_variant	34	-31	767805	1000	0	0	767805
intron_variant	34	-31	767805	2000	0	0	767805
intron_variant	34	-31	767805	3070	0	0	767805
intron_variant	34	-31	767805	5000	0	0	767805
intron_variant	34	-31	767805	5040	0	0	767805
intron_variant	34	-31	767805	8128	0	0	767805
intron_variant	34	-31	767805	9197	0	0	767805
intron_variant	34	-31	767805	10000	0	0	767805
intron_variant	34	-31	767805	10824	0	0	767805
intron_variant	34	-31	767805	15000	0	0	767805
intron_variant	34	-31	767805	15308	0	0	767805
intron_variant	34	-31	767805	17296	0	0	767805
intron_variant	34	-31	767805	20000	0	0	767805
intron_variant	34	-31	767805	25000	0	0	767805
intron_variant	34	-31	767805	30000	0	0	767805
intron_variant	34	-31	767805	35000	1	1	767805
intron_variant	34	-31	767805	40000	1	1	767805
intron_variant	34	-31	767805	45000	1	1	767805
intron_variant	34	-31	767805	50000	1	1	767805
intron_variant	34	-31	767805	55000	1	1	767805
intron_variant	34	-31	767805	56885	1	1	767805
intron_variant	34	-31	767805	60000	1	1	767805
intron_variant	34	-31	767805	65000	1	1	767805
intron_variant	34	-31	767805	70000	1	1	767805
intron_variant	34	-31	767805	75000	1	1	767805
intron_variant	34	-31	767805	80000	1	1	767805
intron_variant	34	-31	767805	85000	1	1	767805
intron_variant	34	-31	767805	90000	1	1	767805
intron_variant	34	-31	767805	95000	1	1	767805
intron_variant	34	-31	767805	100000	1	1	767805
intron_variant	34	-31	767805	110000	1	1	767805
intron_variant	34	-31	767805	120000	2	2	767805
intron_variant	34	-31	767805	125748	2	2	767805
intron_variant	34	-30	767805	10	0	0	767805
intron_variant	34	-30	767805	20	0	0	767805
intron_variant	34	-30	767805	50	0	0	767805
intron_variant	34	-30	767805	100	0	0	767805
intron_variant	34	-30	767805	200	0	0	767805
intron_variant	34	-30	767805	500	0	0	767805
intron_variant	34	-30	767805	1000	0	0	767805
intron_variant	34	-30	767805	2000	0	0	767805
intron_variant	34	-30	767805	3070	0	0	767805
intron_variant	34	-30	767805	5000	0	0	767805
intron_variant	34	-30	767805	5040	0	0	767805
intron_variant	34	-30	767805	8128	1	1	767805
intron_variant	34	-30	767805	9197	1	1	767805
intron_variant	34	-30	767805	10000	1	1	767805
intron_variant	34	-30	767805	10824	1	1	767805
intron_variant	34	-30	767805	15000	3	3	767805
intron_variant	34	-30	767805	15308	3	3	767805
intron_variant	34	-30	767805	17296	2	3	767805
intron_variant	34	-30	767805	20000	2	3	767805
intron_variant	34	-30	767805	25000	2	3	767805
intron_variant	34	-30	767805	30000	2	3	767805
intron_variant	34	-30	767805	35000	3	4	767805
intron_variant	34	-30	767805	40000	3	4	767805
intron_variant	34	-30	767805	45000	3	4	767805
intron_variant	34	-30	767805	50000	3	4	767805
intron_variant	34	-30	767805	55000	3	4	767805
intron_variant	34	-30	767805	56885	3	4	767805
intron_variant	34	-30	767805	60000	3	4	767805
intron_variant	34	-30	767805	65000	4	5	767805
intron_variant	34	-30	767805	70000	4	5	767805
intron_variant	34	-30	767805	75000	4	5	767805
intron_variant	34	-30	767805	80000	4	5	767805
intron_variant	34	-30	767805	85000	4	5	767805
intron_variant	34	-30	767805	90000	4	5	767805
intron_variant	34	-30	767805	95000	3	5	767805
intron_variant	34	-30	767805	100000	3	5	767805
intron_variant	34	-30	767805	110000	3	5	767805
intron_variant	34	-30	767805	120000	3	5	767805
intron_variant	34	-30	767805	125748	3	5	767805
intron_variant	34	-29	767805	10	0	0	767805
intron_variant	34	-29	767805	20	0	0	767805
intron_variant	34	-29	767805	50	0	0	767805
intron_variant	34	-29	767805	100	0	0	767805
intron_variant	34	-29	767805	200	0	0	767805
intron_variant	34	-29	767805	500	0	0	767805
intron_variant	34	-29	767805	1000	0	0	767805
intron_variant	34	-29	767805	2000	0	0	767805
intron_variant	34	-29	767805	3070	0	0	767805
intron_variant	34	-29	767805	5000	0	0	767805
intron_variant	34	-29	767805	5040	0	0	767805
intron_variant	34	-29	767805	8128	0	0	767805
intron_variant	34	-29	767805	9197	0	0	767805
intron_variant	34	-29	767805	10000	0	0	767805
intron_variant	34	-29	767805	10824	0	0	767805
intron_variant	34	-29	767805	15000	0	0	767805
intron_variant	34	-29	767805	15308	0	0	767805
intron_variant	34	-29	767805	17296	0	0	767805
intron_variant	34	-29	767805	20000	0	0	767805
intron_variant	34	-29	767805	25000	0	0	767805
intron_variant	34	-29	767805	30000	0	0	767805
intron_variant	34	-29	767805	35000	0	0	767805
intron_variant	34	-29	767805	40000	0	0	767805
intron_variant	34	-29	767805	45000	1	1	767805
intron_variant	34	-29	767805	50000	1	1	767805
intron_variant	34	-29	767805	55000	1	1	767805
intron_variant	34	-29	767805	56885	1	1	767805
intron_variant	34	-29	767805	60000	1	1	767805
intron_variant	34	-29	767805	65000	1	1	767805
intron_variant	34	-29	767805	70000	1	1	767805
intron_variant	34	-29	767805	75000	1	1	767805
intron_variant	34	-29	767805	80000	1	2	767805
intron_variant	34	-29	767805	85000	1	2	767805
intron_variant	34	-29	767805	90000	1	2	767805
intron_variant	34	-29	767805	95000	1	2	767805
intron_variant	34	-29	767805	100000	1	2	767805
intron_variant	34	-29	767805	110000	1	2	767805
intron_variant	34	-29	767805	120000	1	2	767805
intron_variant	34	-29	767805	125748	1	2	767805
intron_variant	34	-28	767805	10	0	0	767805
intron_variant	34	-28	767805	20	0	0	767805
intron_variant	34	-28	767805	50	0	0	767805
intron_variant	34	-28	767805	100	0	0	767805
intron_variant	34	-28	767805	200	0	0	767805
intron_variant	34	-28	767805	500	0	0	767805
intron_variant	34	-28	767805	1000	0	0	767805
intron_variant	34	-28	767805	2000	0	0	767805
intron_variant	34	-28	767805	3070	0	0	767805
intron_variant	34	-28	767805	5000	0	0	767805
intron_variant	34	-28	767805	5040	0	0	767805
intron_variant	34	-28	767805	8128	0	0	767805
intron_variant	34	-28	767805	9197	0	0	767805
intron_variant	34	-28	767805	10000	0	0	767805
intron_variant	34	-28	767805	10824	0	0	767805
intron_variant	34	-28	767805	15000	0	0	767805
intron_variant	34	-28	767805	15308	0	0	767805
intron_variant	34	-28	767805	17296	0	0	767805
intron_variant	34	-28	767805	20000	1	1	767805
intron_variant	34	-28	767805	25000	2	2	767805
intron_variant	34	-28	767805	30000	2	2	767805
intron_variant	34	-28	767805	35000	2	2	767805
intron_variant	34	-28	767805	40000	2	2	767805
intron_variant	34	-28	767805	45000	2	2	767805
intron_variant	34	-28	767805	50000	2	2	767805
intron_variant	34	-28	767805	55000	2	2	767805
intron_variant	34	-28	767805	56885	2	2	767805
intron_variant	34	-28	767805	60000	2	2	767805
intron_variant	34	-28	767805	65000	2	2	767805
intron_variant	34	-28	767805	70000	2	2	767805
intron_variant	34	-28	767805	75000	2	3	767805
intron_variant	34	-28	767805	80000	2	3	767805
intron_variant	34	-28	767805	85000	2	3	767805
intron_variant	34	-28	767805	90000	2	3	767805
intron_variant	34	-28	767805	95000	2	3	767805
intron_variant	34	-28	767805	100000	2	3	767805
intron_variant	34	-28	767805	110000	2	3	767805
intron_variant	34	-28	767805	120000	2	3	767805
intron_variant	34	-28	767805	125748	2	3	767805
intron_variant	34	-27	767805	10	0	0	767805
intron_variant	34	-27	767805	20	0	0	767805
intron_variant	34	-27	767805	50	0	0	767805
intron_variant	34	-27	767805	100	0	0	767805
intron_variant	34	-27	767805	200	0	0	767805
intron_variant	34	-27	767805	500	0	0	767805
intron_variant	34	-27	767805	1000	0	0	767805
intron_variant	34	-27	767805	2000	0	0	767805
intron_variant	34	-27	767805	3070	1	1	767805
intron_variant	34	-27	767805	5000	0	1	767805
intron_variant	34	-27	767805	5040	0	1	767805
intron_variant	34	-27	767805	8128	0	1	767805
intron_variant	34	-27	767805	9197	0	1	767805
intron_variant	34	-27	767805	10000	0	1	767805
intron_variant	34	-27	767805	10824	0	1	767805
intron_variant	34	-27	767805	15000	0	1	767805
intron_variant	34	-27	767805	15308	0	1	767805
intron_variant	34	-27	767805	17296	0	1	767805
intron_variant	34	-27	767805	20000	1	2	767805
intron_variant	34	-27	767805	25000	2	3	767805
intron_variant	34	-27	767805	30000	2	3	767805
intron_variant	34	-27	767805	35000	1	3	767805
intron_variant	34	-27	767805	40000	2	4	767805
intron_variant	34	-27	767805	45000	2	4	767805
intron_variant	34	-27	767805	50000	2	4	767805
intron_variant	34	-27	767805	55000	2	4	767805
intron_variant	34	-27	767805	56885	2	4	767805
intron_variant	34	-27	767805	60000	2	4	767805
intron_variant	34	-27	767805	65000	2	4	767805
intron_variant	34	-27	767805	70000	2	4	767805
intron_variant	34	-27	767805	75000	2	4	767805
intron_variant	34	-27	767805	80000	3	5	767805
intron_variant	34	-27	767805	85000	3	5	767805
intron_variant	34	-27	767805	90000	3	5	767805
intron_variant	34	-27	767805	95000	3	5	767805
intron_variant	34	-27	767805	100000	3	5	767805
intron_variant	34	-27	767805	110000	3	5	767805
intron_variant	34	-27	767805	120000	3	5	767805
intron_variant	34	-27	767805	125748	3	5	767805
intron_variant	34	-26	767805	10	0	0	767805
intron_variant	34	-26	767805	20	0	0	767805
intron_variant	34	-26	767805	50	0	0	767805
intron_variant	34	-26	767805	100	0	0	767805
intron_variant	34	-26	767805	200	0	0	767805
intron_variant	34	-26	767805	500	0	0	767805
intron_variant	34	-26	767805	1000	0	0	767805
intron_variant	34	-26	767805	2000	0	0	767805
intron_variant	34	-26	767805	3070	0	0	767805
intron_variant	34	-26	767805	5000	0	0	767805
intron_variant	34	-26	767805	5040	0	0	767805
intron_variant	34	-26	767805	8128	0	0	767805
intron_variant	34	-26	767805	9197	0	0	767805
intron_variant	34	-26	767805	10000	0	0	767805
intron_variant	34	-26	767805	10824	0	0	767805
intron_variant	34	-26	767805	15000	0	0	767805
intron_variant	34	-26	767805	15308	0	0	767805
intron_variant	34	-26	767805	17296	0	0	767805
intron_variant	34	-26	767805	20000	0	0	767805
intron_variant	34	-26	767805	25000	0	0	767805
intron_variant	34	-26	767805	30000	0	0	767805
intron_variant	34	-26	767805	35000	0	0	767805
intron_variant	34	-26	767805	40000	0	0	767805
intron_variant	34	-26	767805	45000	0	0	767805
intron_variant	34	-26	767805	50000	1	1	767805
intron_variant	34	-26	767805	55000	1	1	767805
intron_variant	34	-26	767805	56885	1	1	767805
intron_variant	34	-26	767805	60000	0	1	767805
intron_variant	34	-26	767805	65000	2	3	767805
intron_variant	34	-26	767805	70000	3	4	767805
intron_variant	34	-26	767805	75000	2	4	767805
intron_variant	34	-26	767805	80000	2	4	767805
intron_variant	34	-26	767805	85000	2	4	767805
intron_variant	34	-26	767805	90000	2	4	767805
intron_variant	34	-26	767805	95000	2	4	767805
intron_variant	34	-26	767805	100000	3	5	767805
intron_variant	34	-26	767805	110000	3	6	767805
intron_variant	34	-26	767805	120000	3	6	767805
intron_variant	34	-26	767805	125748	3	6	767805
intron_variant	34	-25	767805	10	0	0	767805
intron_variant	34	-25	767805	20	0	0	767805
intron_variant	34	-25	767805	50	0	0	767805
intron_variant	34	-25	767805	100	0	0	767805
intron_variant	34	-25	767805	200	0	0	767805
intron_variant	34	-25	767805	500	0	0	767805
intron_variant	34	-25	767805	1000	0	0	767805
intron_variant	34	-25	767805	2000	1	1	767805
intron_variant	34	-25	767805	3070	1	1	767805
intron_variant	34	-25	767805	5000	1	1	767805
intron_variant	34	-25	767805	5040	1	1	767805
intron_variant	34	-25	767805	8128	0	1	767805
intron_variant	34	-25	767805	9197	0	1	767805
intron_variant	34	-25	767805	10000	0	1	767805
intron_variant	34	-25	767805	10824	0	1	767805
intron_variant	34	-25	767805	15000	2	3	767805
intron_variant	34	-25	767805	15308	2	3	767805
intron_variant	34	-25	767805	17296	2	3	767805
intron_variant	34	-25	767805	20000	2	3	767805
intron_variant	34	-25	767805	25000	1	3	767805
intron_variant	34	-25	767805	30000	2	4	767805
intron_variant	34	-25	767805	35000	2	5	767805
intron_variant	34	-25	767805	40000	3	6	767805
intron_variant	34	-25	767805	45000	3	6	767805
intron_variant	34	-25	767805	50000	3	6	767805
intron_variant	34	-25	767805	55000	3	6	767805
intron_variant	34	-25	767805	56885	3	6	767805
intron_variant	34	-25	767805	60000	3	6	767805
intron_variant	34	-25	767805	65000	3	6	767805
intron_variant	34	-25	767805	70000	4	7	767805
intron_variant	34	-25	767805	75000	4	7	767805
intron_variant	34	-25	767805	80000	5	8	767805
intron_variant	34	-25	767805	85000	6	9	767805
intron_variant	34	-25	767805	90000	6	9	767805
intron_variant	34	-25	767805	95000	6	9	767805
intron_variant	34	-25	767805	100000	5	9	767805
intron_variant	34	-25	767805	110000	6	10	767805
intron_variant	34	-25	767805	120000	6	10	767805
intron_variant	34	-25	767805	125748	7	11	767805
intron_variant	34	-24	767805	10	0	0	767805
intron_variant	34	-24	767805	20	0	0	767805
intron_variant	34	-24	767805	50	0	0	767805
intron_variant	34	-24	767805	100	0	0	767805
intron_variant	34	-24	767805	200	0	0	767805
intron_variant	34	-24	767805	500	0	0	767805
intron_variant	34	-24	767805	1000	0	0	767805
intron_variant	34	-24	767805	2000	1	1	767805
intron_variant	34	-24	767805	3070	1	1	767805
intron_variant	34	-24	767805	5000	1	1	767805
intron_variant	34	-24	767805	5040	1	1	767805
intron_variant	34	-24	767805	8128	1	1	767805
intron_variant	34	-24	767805	9197	0	1	767805
intron_variant	34	-24	767805	10000	0	1	767805
intron_variant	34	-24	767805	10824	0	1	767805
intron_variant	34	-24	767805	15000	0	1	767805
intron_variant	34	-24	767805	15308	0	1	767805
intron_variant	34	-24	767805	17296	0	1	767805
intron_variant	34	-24	767805	20000	0	1	767805
intron_variant	34	-24	767805	25000	0	1	767805
intron_variant	34	-24	767805	30000	0	1	767805
intron_variant	34	-24	767805	35000	0	1	767805
intron_variant	34	-24	767805	40000	0	1	767805
intron_variant	34	-24	767805	45000	1	2	767805
intron_variant	34	-24	767805	50000	1	2	767805
intron_variant	34	-24	767805	55000	1	2	767805
intron_variant	34	-24	767805	56885	1	2	767805
intron_variant	34	-24	767805	60000	2	3	767805
intron_variant	34	-24	767805	65000	2	3	767805
intron_variant	34	-24	767805	70000	4	5	767805
intron_variant	34	-24	767805	75000	4	5	767805
intron_variant	34	-24	767805	80000	4	5	767805
intron_variant	34	-24	767805	85000	4	6	767805
intron_variant	34	-24	767805	90000	4	6	767805
intron_variant	34	-24	767805	95000	4	6	767805
intron_variant	34	-24	767805	100000	4	6	767805
intron_variant	34	-24	767805	110000	4	6	767805
intron_variant	34	-24	767805	120000	5	7	767805
intron_variant	34	-24	767805	125748	5	7	767805
intron_variant	34	-23	767805	10	0	0	767805
intron_variant	34	-23	767805	20	0	0	767805
intron_variant	34	-23	767805	50	0	0	767805
intron_variant	34	-23	767805	100	0	0	767805
intron_variant	34	-23	767805	200	1	1	767805
intron_variant	34	-23	767805	500	1	1	767805
intron_variant	34	-23	767805	1000	0	1	767805
intron_variant	34	-23	767805	2000	0	1	767805
intron_variant	34	-23	767805	3070	0	1	767805
intron_variant	34	-23	767805	5000	0	1	767805
intron_variant	34	-23	767805	5040	0	1	767805
intron_variant	34	-23	767805	8128	0	1	767805
intron_variant	34	-23	767805	9197	0	1	767805
intron_variant	34	-23	767805	10000	0	1	767805
intron_variant	34	-23	767805	10824	0	1	767805
intron_variant	34	-23	767805	15000	1	2	767805
intron_variant	34	-23	767805	15308	1	2	767805
intron_variant	34	-23	767805	17296	1	2	767805
intron_variant	34	-23	767805	20000	2	3	767805
intron_variant	34	-23	767805	25000	3	4	767805
intron_variant	34	-23	767805	30000	3	4	767805
intron_variant	34	-23	767805	35000	3	4	767805
intron_variant	34	-23	767805	40000	3	4	767805
intron_variant	34	-23	767805	45000	3	4	767805
intron_variant	34	-23	767805	50000	3	5	767805
intron_variant	34	-23	767805	55000	3	5	767805
intron_variant	34	-23	767805	56885	3	5	767805
intron_variant	34	-23	767805	60000	2	5	767805
intron_variant	34	-23	767805	65000	3	6	767805
intron_variant	34	-23	767805	70000	3	6	767805
intron_variant	34	-23	767805	75000	4	7	767805
intron_variant	34	-23	767805	80000	4	7	767805
intron_variant	34	-23	767805	85000	4	7	767805
intron_variant	34	-23	767805	90000	4	7	767805
intron_variant	34	-23	767805	95000	4	7	767805
intron_variant	34	-23	767805	100000	4	7	767805
intron_variant	34	-23	767805	110000	4	7	767805
intron_variant	34	-23	767805	120000	4	7	767805
intron_variant	34	-23	767805	125748	4	7	767805
intron_variant	34	-22	767805	10	0	0	767805
intron_variant	34	-22	767805	20	0	0	767805
intron_variant	34	-22	767805	50	0	0	767805
intron_variant	34	-22	767805	100	0	0	767805
intron_variant	34	-22	767805	200	0	0	767805
intron_variant	34	-22	767805	500	0	0	767805
intron_variant	34	-22	767805	1000	0	0	767805
intron_variant	34	-22	767805	2000	0	0	767805
intron_variant	34	-22	767805	3070	0	0	767805
intron_variant	34	-22	767805	5000	3	3	767805
intron_variant	34	-22	767805	5040	3	3	767805
intron_variant	34	-22	767805	8128	2	3	767805
intron_variant	34	-22	767805	9197	2	3	767805
intron_variant	34	-22	767805	10000	2	3	767805
intron_variant	34	-22	767805	10824	2	3	767805
intron_variant	34	-22	767805	15000	2	4	767805
intron_variant	34	-22	767805	15308	2	4	767805
intron_variant	34	-22	767805	17296	3	5	767805
intron_variant	34	-22	767805	20000	2	5	767805
intron_variant	34	-22	767805	25000	4	7	767805
intron_variant	34	-22	767805	30000	4	7	767805
intron_variant	34	-22	767805	35000	3	7	767805
intron_variant	34	-22	767805	40000	3	7	767805
intron_variant	34	-22	767805	45000	3	7	767805
intron_variant	34	-22	767805	50000	3	7	767805
intron_variant	34	-22	767805	55000	3	7	767805
intron_variant	34	-22	767805	56885	3	7	767805
intron_variant	34	-22	767805	60000	3	7	767805
intron_variant	34	-22	767805	65000	3	7	767805
intron_variant	34	-22	767805	70000	4	8	767805
intron_variant	34	-22	767805	75000	4	8	767805
intron_variant	34	-22	767805	80000	4	8	767805
intron_variant	34	-22	767805	85000	4	8	767805
intron_variant	34	-22	767805	90000	5	9	767805
intron_variant	34	-22	767805	95000	4	9	767805
intron_variant	34	-22	767805	100000	4	9	767805
intron_variant	34	-22	767805	110000	6	11	767805
intron_variant	34	-22	767805	120000	6	11	767805
intron_variant	34	-22	767805	125748	5	11	767805
intron_variant	34	-21	767805	10	0	1	767805
intron_variant	34	-21	767805	20	0	1	767805
intron_variant	34	-21	767805	50	0	1	767805
intron_variant	34	-21	767805	100	0	1	767805
intron_variant	34	-21	767805	200	0	1	767805
intron_variant	34	-21	767805	500	0	1	767805
intron_variant	34	-21	767805	1000	0	1	767805
intron_variant	34	-21	767805	2000	0	1	767805
intron_variant	34	-21	767805	3070	0	1	767805
intron_variant	34	-21	767805	5000	0	1	767805
intron_variant	34	-21	767805	5040	0	1	767805
intron_variant	34	-21	767805	8128	0	1	767805
intron_variant	34	-21	767805	9197	0	1	767805
intron_variant	34	-21	767805	10000	0	1	767805
intron_variant	34	-21	767805	10824	0	1	767805
intron_variant	34	-21	767805	15000	0	1	767805
intron_variant	34	-21	767805	15308	0	1	767805
intron_variant	34	-21	767805	17296	1	2	767805
intron_variant	34	-21	767805	20000	1	2	767805
intron_variant	34	-21	767805	25000	1	2	767805
intron_variant	34	-21	767805	30000	2	3	767805
intron_variant	34	-21	767805	35000	1	3	767805
intron_variant	34	-21	767805	40000	1	3	767805
intron_variant	34	-21	767805	45000	2	4	767805
intron_variant	34	-21	767805	50000	2	4	767805
intron_variant	34	-21	767805	55000	2	4	767805
intron_variant	34	-21	767805	56885	2	4	767805
intron_variant	34	-21	767805	60000	2	4	767805
intron_variant	34	-21	767805	65000	3	5	767805
intron_variant	34	-21	767805	70000	3	5	767805
intron_variant	34	-21	767805	75000	3	5	767805
intron_variant	34	-21	767805	80000	3	5	767805
intron_variant	34	-21	767805	85000	4	6	767805
intron_variant	34	-21	767805	90000	4	6	767805
intron_variant	34	-21	767805	95000	5	7	767805
intron_variant	34	-21	767805	100000	6	8	767805
intron_variant	34	-21	767805	110000	7	10	767805
intron_variant	34	-21	767805	120000	8	11	767805
intron_variant	34	-21	767805	125748	7	11	767805
intron_variant	34	-20	767805	10	0	0	767805
intron_variant	34	-20	767805	20	0	0	767805
intron_variant	34	-20	767805	50	0	0	767805
intron_variant	34	-20	767805	100	0	0	767805
intron_variant	34	-20	767805	200	0	0	767805
intron_variant	34	-20	767805	500	0	0	767805
intron_variant	34	-20	767805	1000	0	0	767805
intron_variant	34	-20	767805	2000	1	1	767805
intron_variant	34	-20	767805	3070	0	1	767805
intron_variant	34	-20	767805	5000	1	2	767805
intron_variant	34	-20	767805	5040	1	2	767805
intron_variant	34	-20	767805	8128	3	4	767805
intron_variant	34	-20	767805	9197	3	4	767805
intron_variant	34	-20	767805	10000	3	4	767805
intron_variant	34	-20	767805	10824	3	4	767805
intron_variant	34	-20	767805	15000	4	5	767805
intron_variant	34	-20	767805	15308	4	5	767805
intron_variant	34	-20	767805	17296	4	5	767805
intron_variant	34	-20	767805	20000	4	5	767805
intron_variant	34	-20	767805	25000	5	7	767805
intron_variant	34	-20	767805	30000	4	7	767805
intron_variant	34	-20	767805	35000	4	8	767805
intron_variant	34	-20	767805	40000	3	8	767805
intron_variant	34	-20	767805	45000	3	8	767805
intron_variant	34	-20	767805	50000	3	8	767805
intron_variant	34	-20	767805	55000	4	9	767805
intron_variant	34	-20	767805	56885	4	9	767805
intron_variant	34	-20	767805	60000	4	9	767805
intron_variant	34	-20	767805	65000	6	11	767805
intron_variant	34	-20	767805	70000	6	12	767805
intron_variant	34	-20	767805	75000	5	13	767805
intron_variant	34	-20	767805	80000	5	13	767805
intron_variant	34	-20	767805	85000	4	13	767805
intron_variant	34	-20	767805	90000	4	13	767805
intron_variant	34	-20	767805	95000	4	13	767805
intron_variant	34	-20	767805	100000	4	13	767805
intron_variant	34	-20	767805	110000	4	13	767805
intron_variant	34	-20	767805	120000	4	13	767805
intron_variant	34	-20	767805	125748	5	14	767805
intron_variant	34	-19	767805	10	0	1	767805
intron_variant	34	-19	767805	20	0	1	767805
intron_variant	34	-19	767805	50	0	1	767805
intron_variant	34	-19	767805	100	0	1	767805
intron_variant	34	-19	767805	200	1	2	767805
intron_variant	34	-19	767805	500	1	2	767805
intron_variant	34	-19	767805	1000	1	2	767805
intron_variant	34	-19	767805	2000	2	3	767805
intron_variant	34	-19	767805	3070	4	5	767805
intron_variant	34	-19	767805	5000	4	5	767805
intron_variant	34	-19	767805	5040	4	5	767805
intron_variant	34	-19	767805	8128	5	6	767805
intron_variant	34	-19	767805	9197	4	6	767805
intron_variant	34	-19	767805	10000	4	6	767805
intron_variant	34	-19	767805	10824	4	6	767805
intron_variant	34	-19	767805	15000	1	6	767805
intron_variant	34	-19	767805	15308	1	6	767805
intron_variant	34	-19	767805	17296	1	6	767805
intron_variant	34	-19	767805	20000	1	6	767805
intron_variant	34	-19	767805	25000	1	6	767805
intron_variant	34	-19	767805	30000	1	6	767805
intron_variant	34	-19	767805	35000	2	7	767805
intron_variant	34	-19	767805	40000	2	7	767805
intron_variant	34	-19	767805	45000	2	7	767805
intron_variant	34	-19	767805	50000	2	7	767805
intron_variant	34	-19	767805	55000	3	8	767805
intron_variant	34	-19	767805	56885	3	8	767805
intron_variant	34	-19	767805	60000	3	8	767805
intron_variant	34	-19	767805	65000	3	8	767805
intron_variant	34	-19	767805	70000	5	10	767805
intron_variant	34	-19	767805	75000	5	10	767805
intron_variant	34	-19	767805	80000	6	11	767805
intron_variant	34	-19	767805	85000	6	12	767805
intron_variant	34	-19	767805	90000	5	12	767805
intron_variant	34	-19	767805	95000	4	12	767805
intron_variant	34	-19	767805	100000	4	12	767805
intron_variant	34	-19	767805	110000	3	12	767805
intron_variant	34	-19	767805	120000	3	12	767805
intron_variant	34	-19	767805	125748	3	12	767805
intron_variant	34	-18	767805	10	0	0	767805
intron_variant	34	-18	767805	20	0	0	767805
intron_variant	34	-18	767805	50	0	0	767805
intron_variant	34	-18	767805	100	0	0	767805
intron_variant	34	-18	767805	200	0	0	767805
intron_variant	34	-18	767805	500	0	0	767805
intron_variant	34	-18	767805	1000	1	1	767805
intron_variant	34	-18	767805	2000	0	1	767805
intron_variant	34	-18	767805	3070	0	1	767805
intron_variant	34	-18	767805	5000	1	2	767805
intron_variant	34	-18	767805	5040	1	2	767805
intron_variant	34	-18	767805	8128	1	2	767805
intron_variant	34	-18	767805	9197	2	3	767805
intron_variant	34	-18	767805	10000	2	3	767805
intron_variant	34	-18	767805	10824	2	4	767805
intron_variant	34	-18	767805	15000	2	4	767805
intron_variant	34	-18	767805	15308	2	4	767805
intron_variant	34	-18	767805	17296	2	4	767805
intron_variant	34	-18	767805	20000	2	5	767805
intron_variant	34	-18	767805	25000	3	6	767805
intron_variant	34	-18	767805	30000	4	7	767805
intron_variant	34	-18	767805	35000	4	7	767805
intron_variant	34	-18	767805	40000	4	7	767805
intron_variant	34	-18	767805	45000	4	7	767805
intron_variant	34	-18	767805	50000	4	7	767805
intron_variant	34	-18	767805	55000	7	10	767805
intron_variant	34	-18	767805	56885	7	10	767805
intron_variant	34	-18	767805	60000	7	10	767805
intron_variant	34	-18	767805	65000	6	10	767805
intron_variant	34	-18	767805	70000	6	10	767805
intron_variant	34	-18	767805	75000	8	12	767805
intron_variant	34	-18	767805	80000	8	13	767805
intron_variant	34	-18	767805	85000	7	13	767805
intron_variant	34	-18	767805	90000	8	14	767805
intron_variant	34	-18	767805	95000	8	14	767805
intron_variant	34	-18	767805	100000	8	14	767805
intron_variant	34	-18	767805	110000	8	15	767805
intron_variant	34	-18	767805	120000	9	16	767805
intron_variant	34	-18	767805	125748	9	16	767805
intron_variant	34	-17	767805	10	0	0	767805
intron_variant	34	-17	767805	20	0	0	767805
intron_variant	34	-17	767805	50	0	0	767805
intron_variant	34	-17	767805	100	0	0	767805
intron_variant	34	-17	767805	200	1	1	767805
intron_variant	34	-17	767805	500	1	1	767805
intron_variant	34	-17	767805	1000	0	1	767805
intron_variant	34	-17	767805	2000	0	1	767805
intron_variant	34	-17	767805	3070	0	1	767805
intron_variant	34	-17	767805	5000	1	2	767805
intron_variant	34	-17	767805	5040	1	2	767805
intron_variant	34	-17	767805	8128	1	2	767805
intron_variant	34	-17	767805	9197	1	2	767805
intron_variant	34	-17	767805	10000	1	2	767805
intron_variant	34	-17	767805	10824	1	2	767805
intron_variant	34	-17	767805	15000	2	3	767805
intron_variant	34	-17	767805	15308	2	3	767805
intron_variant	34	-17	767805	17296	2	3	767805
intron_variant	34	-17	767805	20000	2	3	767805
intron_variant	34	-17	767805	25000	3	4	767805
intron_variant	34	-17	767805	30000	2	4	767805
intron_variant	34	-17	767805	35000	3	5	767805
intron_variant	34	-17	767805	40000	3	6	767805
intron_variant	34	-17	767805	45000	3	6	767805
intron_variant	34	-17	767805	50000	3	6	767805
intron_variant	34	-17	767805	55000	4	7	767805
intron_variant	34	-17	767805	56885	4	7	767805
intron_variant	34	-17	767805	60000	5	8	767805
intron_variant	34	-17	767805	65000	5	8	767805
intron_variant	34	-17	767805	70000	6	9	767805
intron_variant	34	-17	767805	75000	6	9	767805
intron_variant	34	-17	767805	80000	8	11	767805
intron_variant	34	-17	767805	85000	10	13	767805
intron_variant	34	-17	767805	90000	10	14	767805
intron_variant	34	-17	767805	95000	10	14	767805
intron_variant	34	-17	767805	100000	10	14	767805
intron_variant	34	-17	767805	110000	10	14	767805
intron_variant	34	-17	767805	120000	10	15	767805
intron_variant	34	-17	767805	125748	9	15	767805
intron_variant	34	-16	767805	10	0	0	767805
intron_variant	34	-16	767805	20	0	0	767805
intron_variant	34	-16	767805	50	0	0	767805
intron_variant	34	-16	767805	100	1	1	767805
intron_variant	34	-16	767805	200	1	1	767805
intron_variant	34	-16	767805	500	0	1	767805
intron_variant	34	-16	767805	1000	0	1	767805
intron_variant	34	-16	767805	2000	3	4	767805
intron_variant	34	-16	767805	3070	2	4	767805
intron_variant	34	-16	767805	5000	5	7	767805
intron_variant	34	-16	767805	5040	5	7	767805
intron_variant	34	-16	767805	8128	5	8	767805
intron_variant	34	-16	767805	9197	7	10	767805
intron_variant	34	-16	767805	10000	6	10	767805
intron_variant	34	-16	767805	10824	6	10	767805
intron_variant	34	-16	767805	15000	6	11	767805
intron_variant	34	-16	767805	15308	6	11	767805
intron_variant	34	-16	767805	17296	6	11	767805
intron_variant	34	-16	767805	20000	5	11	767805
intron_variant	34	-16	767805	25000	5	11	767805
intron_variant	34	-16	767805	30000	5	11	767805
intron_variant	34	-16	767805	35000	6	12	767805
intron_variant	34	-16	767805	40000	6	12	767805
intron_variant	34	-16	767805	45000	7	13	767805
intron_variant	34	-16	767805	50000	7	13	767805
intron_variant	34	-16	767805	55000	8	14	767805
intron_variant	34	-16	767805	56885	7	14	767805
intron_variant	34	-16	767805	60000	8	15	767805
intron_variant	34	-16	767805	65000	10	17	767805
intron_variant	34	-16	767805	70000	10	17	767805
intron_variant	34	-16	767805	75000	11	18	767805
intron_variant	34	-16	767805	80000	12	19	767805
intron_variant	34	-16	767805	85000	12	19	767805
intron_variant	34	-16	767805	90000	12	20	767805
intron_variant	34	-16	767805	95000	12	21	767805
intron_variant	34	-16	767805	100000	13	22	767805
intron_variant	34	-16	767805	110000	13	22	767805
intron_variant	34	-16	767805	120000	12	22	767805
intron_variant	34	-16	767805	125748	10	22	767805
intron_variant	34	-15	767805	10	0	0	767805
intron_variant	34	-15	767805	20	0	0	767805
intron_variant	34	-15	767805	50	0	0	767805
intron_variant	34	-15	767805	100	0	0	767805
intron_variant	34	-15	767805	200	0	0	767805
intron_variant	34	-15	767805	500	0	0	767805
intron_variant	34	-15	767805	1000	0	0	767805
intron_variant	34	-15	767805	2000	0	0	767805
intron_variant	34	-15	767805	3070	2	2	767805
intron_variant	34	-15	767805	5000	2	2	767805
intron_variant	34	-15	767805	5040	2	2	767805
intron_variant	34	-15	767805	8128	2	2	767805
intron_variant	34	-15	767805	9197	3	3	767805
intron_variant	34	-15	767805	10000	2	3	767805
intron_variant	34	-15	767805	10824	2	3	767805
intron_variant	34	-15	767805	15000	1	5	767805
intron_variant	34	-15	767805	15308	1	5	767805
intron_variant	34	-15	767805	17296	1	5	767805
intron_variant	34	-15	767805	20000	1	5	767805
intron_variant	34	-15	767805	25000	1	5	767805
intron_variant	34	-15	767805	30000	1	5	767805
intron_variant	34	-15	767805	35000	2	6	767805
intron_variant	34	-15	767805	40000	2	6	767805
intron_variant	34	-15	767805	45000	3	7	767805
intron_variant	34	-15	767805	50000	2	7	767805
intron_variant	34	-15	767805	55000	3	8	767805
intron_variant	34	-15	767805	56885	2	8	767805
intron_variant	34	-15	767805	60000	2	8	767805
intron_variant	34	-15	767805	65000	2	8	767805
intron_variant	34	-15	767805	70000	1	8	767805
intron_variant	34	-15	767805	75000	1	8	767805
intron_variant	34	-15	767805	80000	1	8	767805
intron_variant	34	-15	767805	85000	2	9	767805
intron_variant	34	-15	767805	90000	2	9	767805
intron_variant	34	-15	767805	95000	3	10	767805
intron_variant	34	-15	767805	100000	3	10	767805
intron_variant	34	-15	767805	110000	5	13	767805
intron_variant	34	-15	767805	120000	4	13	767805
intron_variant	34	-15	767805	125748	4	13	767805
intron_variant	34	-14	767805	10	1	1	767805
intron_variant	34	-14	767805	20	1	1	767805
intron_variant	34	-14	767805	50	1	1	767805
intron_variant	34	-14	767805	100	1	1	767805
intron_variant	34	-14	767805	200	1	1	767805
intron_variant	34	-14	767805	500	1	2	767805
intron_variant	34	-14	767805	1000	0	2	767805
intron_variant	34	-14	767805	2000	0	2	767805
intron_variant	34	-14	767805	3070	0	2	767805
intron_variant	34	-14	767805	5000	2	5	767805
intron_variant	34	-14	767805	5040	2	5	767805
intron_variant	34	-14	767805	8128	3	7	767805
intron_variant	34	-14	767805	9197	4	8	767805
intron_variant	34	-14	767805	10000	4	8	767805
intron_variant	34	-14	767805	10824	5	9	767805
intron_variant	34	-14	767805	15000	6	11	767805
intron_variant	34	-14	767805	15308	6	11	767805
intron_variant	34	-14	767805	17296	6	11	767805
intron_variant	34	-14	767805	20000	5	11	767805
intron_variant	34	-14	767805	25000	5	11	767805
intron_variant	34	-14	767805	30000	7	13	767805
intron_variant	34	-14	767805	35000	9	15	767805
intron_variant	34	-14	767805	40000	9	15	767805
intron_variant	34	-14	767805	45000	10	18	767805
intron_variant	34	-14	767805	50000	10	18	767805
intron_variant	34	-14	767805	55000	11	19	767805
intron_variant	34	-14	767805	56885	11	19	767805
intron_variant	34	-14	767805	60000	11	19	767805
intron_variant	34	-14	767805	65000	14	22	767805
intron_variant	34	-14	767805	70000	16	24	767805
intron_variant	34	-14	767805	75000	17	25	767805
intron_variant	34	-14	767805	80000	17	25	767805
intron_variant	34	-14	767805	85000	18	26	767805
intron_variant	34	-14	767805	90000	16	26	767805
intron_variant	34	-14	767805	95000	15	26	767805
intron_variant	34	-14	767805	100000	14	26	767805
intron_variant	34	-14	767805	110000	15	28	767805
intron_variant	34	-14	767805	120000	16	29	767805
intron_variant	34	-14	767805	125748	16	29	767805
intron_variant	34	-13	767805	10	0	0	767805
intron_variant	34	-13	767805	20	0	0	767805
intron_variant	34	-13	767805	50	0	0	767805
intron_variant	34	-13	767805	100	0	0	767805
intron_variant	34	-13	767805	200	0	1	767805
intron_variant	34	-13	767805	500	0	1	767805
intron_variant	34	-13	767805	1000	0	1	767805
intron_variant	34	-13	767805	2000	0	1	767805
intron_variant	34	-13	767805	3070	0	1	767805
intron_variant	34	-13	767805	5000	1	2	767805
intron_variant	34	-13	767805	5040	1	2	767805
intron_variant	34	-13	767805	8128	1	2	767805
intron_variant	34	-13	767805	9197	1	2	767805
intron_variant	34	-13	767805	10000	2	3	767805
intron_variant	34	-13	767805	10824	2	3	767805
intron_variant	34	-13	767805	15000	2	4	767805
intron_variant	34	-13	767805	15308	2	4	767805
intron_variant	34	-13	767805	17296	3	5	767805
intron_variant	34	-13	767805	20000	2	5	767805
intron_variant	34	-13	767805	25000	2	5	767805
intron_variant	34	-13	767805	30000	2	5	767805
intron_variant	34	-13	767805	35000	3	6	767805
intron_variant	34	-13	767805	40000	5	8	767805
intron_variant	34	-13	767805	45000	5	8	767805
intron_variant	34	-13	767805	50000	6	9	767805
intron_variant	34	-13	767805	55000	6	9	767805
intron_variant	34	-13	767805	56885	8	11	767805
intron_variant	34	-13	767805	60000	8	11	767805
intron_variant	34	-13	767805	65000	9	13	767805
intron_variant	34	-13	767805	70000	9	14	767805
intron_variant	34	-13	767805	75000	8	14	767805
intron_variant	34	-13	767805	80000	8	14	767805
intron_variant	34	-13	767805	85000	11	17	767805
intron_variant	34	-13	767805	90000	11	17	767805
intron_variant	34	-13	767805	95000	11	17	767805
intron_variant	34	-13	767805	100000	12	19	767805
intron_variant	34	-13	767805	110000	14	21	767805
intron_variant	34	-13	767805	120000	15	22	767805
intron_variant	34	-13	767805	125748	16	23	767805
intron_variant	34	-12	767805	10	1	1	767805
intron_variant	34	-12	767805	20	1	1	767805
intron_variant	34	-12	767805	50	0	1	767805
intron_variant	34	-12	767805	100	0	1	767805
intron_variant	34	-12	767805	200	0	1	767805
intron_variant	34	-12	767805	500	0	1	767805
intron_variant	34	-12	767805	1000	0	1	767805
intron_variant	34	-12	767805	2000	3	4	767805
intron_variant	34	-12	767805	3070	4	5	767805
intron_variant	34	-12	767805	5000	5	6	767805
intron_variant	34	-12	767805	5040	5	6	767805
intron_variant	34	-12	767805	8128	6	7	767805
intron_variant	34	-12	767805	9197	5	7	767805
intron_variant	34	-12	767805	10000	5	7	767805
intron_variant	34	-12	767805	10824	6	8	767805
intron_variant	34	-12	767805	15000	6	8	767805
intron_variant	34	-12	767805	15308	5	8	767805
intron_variant	34	-12	767805	17296	6	9	767805
intron_variant	34	-12	767805	20000	8	11	767805
intron_variant	34	-12	767805	25000	7	12	767805
intron_variant	34	-12	767805	30000	9	14	767805
intron_variant	34	-12	767805	35000	11	18	767805
intron_variant	34	-12	767805	40000	13	20	767805
intron_variant	34	-12	767805	45000	16	23	767805
intron_variant	34	-12	767805	50000	16	23	767805
intron_variant	34	-12	767805	55000	16	23	767805
intron_variant	34	-12	767805	56885	15	23	767805
intron_variant	34	-12	767805	60000	15	23	767805
intron_variant	34	-12	767805	65000	14	23	767805
intron_variant	34	-12	767805	70000	11	23	767805
intron_variant	34	-12	767805	75000	12	26	767805
intron_variant	34	-12	767805	80000	12	27	767805
intron_variant	34	-12	767805	85000	13	28	767805
intron_variant	34	-12	767805	90000	13	29	767805
intron_variant	34	-12	767805	95000	12	29	767805
intron_variant	34	-12	767805	100000	13	30	767805
intron_variant	34	-12	767805	110000	14	34	767805
intron_variant	34	-12	767805	120000	17	38	767805
intron_variant	34	-12	767805	125748	18	39	767805
intron_variant	34	-11	767805	10	0	0	767805
intron_variant	34	-11	767805	20	0	0	767805
intron_variant	34	-11	767805	50	0	0	767805
intron_variant	34	-11	767805	100	1	1	767805
intron_variant	34	-11	767805	200	0	1	767805
intron_variant	34	-11	767805	500	0	1	767805
intron_variant	34	-11	767805	1000	0	1	767805
intron_variant	34	-11	767805	2000	0	1	767805
intron_variant	34	-11	767805	3070	2	3	767805
intron_variant	34	-11	767805	5000	3	4	767805
intron_variant	34	-11	767805	5040	3	4	767805
intron_variant	34	-11	767805	8128	3	6	767805
intron_variant	34	-11	767805	9197	4	7	767805
intron_variant	34	-11	767805	10000	4	7	767805
intron_variant	34	-11	767805	10824	4	7	767805
intron_variant	34	-11	767805	15000	4	7	767805
intron_variant	34	-11	767805	15308	4	7	767805
intron_variant	34	-11	767805	17296	5	8	767805
intron_variant	34	-11	767805	20000	7	10	767805
intron_variant	34	-11	767805	25000	11	14	767805
intron_variant	34	-11	767805	30000	11	15	767805
intron_variant	34	-11	767805	35000	14	18	767805
intron_variant	34	-11	767805	40000	12	18	767805
intron_variant	34	-11	767805	45000	13	19	767805
intron_variant	34	-11	767805	50000	15	22	767805
intron_variant	34	-11	767805	55000	16	23	767805
intron_variant	34	-11	767805	56885	18	25	767805
intron_variant	34	-11	767805	60000	19	26	767805
intron_variant	34	-11	767805	65000	20	27	767805
intron_variant	34	-11	767805	70000	20	27	767805
intron_variant	34	-11	767805	75000	22	29	767805
intron_variant	34	-11	767805	80000	22	29	767805
intron_variant	34	-11	767805	85000	22	30	767805
intron_variant	34	-11	767805	90000	20	30	767805
intron_variant	34	-11	767805	95000	20	30	767805
intron_variant	34	-11	767805	100000	19	30	767805
intron_variant	34	-11	767805	110000	20	33	767805
intron_variant	34	-11	767805	120000	22	36	767805
intron_variant	34	-11	767805	125748	19	37	767805
intron_variant	34	-10	767805	10	0	0	767805
intron_variant	34	-10	767805	20	0	0	767805
intron_variant	34	-10	767805	50	0	0	767805
intron_variant	34	-10	767805	100	0	1	767805
intron_variant	34	-10	767805	200	0	2	767805
intron_variant	34	-10	767805	500	2	4	767805
intron_variant	34	-10	767805	1000	3	6	767805
intron_variant	34	-10	767805	2000	4	8	767805
intron_variant	34	-10	767805	3070	3	9	767805
intron_variant	34	-10	767805	5000	6	12	767805
intron_variant	34	-10	767805	5040	6	12	767805
intron_variant	34	-10	767805	8128	8	15	767805
intron_variant	34	-10	767805	9197	8	15	767805
intron_variant	34	-10	767805	10000	8	15	767805
intron_variant	34	-10	767805	10824	7	15	767805
intron_variant	34	-10	767805	15000	8	17	767805
intron_variant	34	-10	767805	15308	8	17	767805
intron_variant	34	-10	767805	17296	8	17	767805
intron_variant	34	-10	767805	20000	10	19	767805
intron_variant	34	-10	767805	25000	9	20	767805
intron_variant	34	-10	767805	30000	11	23	767805
intron_variant	34	-10	767805	35000	14	26	767805
intron_variant	34	-10	767805	40000	17	29	767805
intron_variant	34	-10	767805	45000	16	30	767805
intron_variant	34	-10	767805	50000	18	32	767805
intron_variant	34	-10	767805	55000	21	37	767805
intron_variant	34	-10	767805	56885	20	37	767805
intron_variant	34	-10	767805	60000	22	39	767805
intron_variant	34	-10	767805	65000	23	42	767805
intron_variant	34	-10	767805	70000	26	45	767805
intron_variant	34	-10	767805	75000	27	47	767805
intron_variant	34	-10	767805	80000	30	51	767805
intron_variant	34	-10	767805	85000	33	55	767805
intron_variant	34	-10	767805	90000	34	56	767805
intron_variant	34	-10	767805	95000	36	58	767805
intron_variant	34	-10	767805	100000	35	58	767805
intron_variant	34	-10	767805	110000	37	62	767805
intron_variant	34	-10	767805	120000	36	62	767805
intron_variant	34	-10	767805	125748	37	63	767805
intron_variant	34	-9	767805	10	0	0	767805
intron_variant	34	-9	767805	20	1	1	767805
intron_variant	34	-9	767805	50	0	1	767805
intron_variant	34	-9	767805	100	0	1	767805
intron_variant	34	-9	767805	200	0	1	767805
intron_variant	34	-9	767805	500	2	3	767805
intron_variant	34	-9	767805	1000	1	3	767805
intron_variant	34	-9	767805	2000	2	4	767805
intron_variant	34	-9	767805	3070	3	5	767805
intron_variant	34	-9	767805	5000	6	9	767805
intron_variant	34	-9	767805	5040	6	9	767805
intron_variant	34	-9	767805	8128	6	9	767805
intron_variant	34	-9	767805	9197	6	9	767805
intron_variant	34	-9	767805	10000	7	10	767805
intron_variant	34	-9	767805	10824	7	10	767805
intron_variant	34	-9	767805	15000	15	18	767805
intron_variant	34	-9	767805	15308	15	18	767805
intron_variant	34	-9	767805	17296	14	18	767805
intron_variant	34	-9	767805	20000	15	19	767805
intron_variant	34	-9	767805	25000	17	22	767805
intron_variant	34	-9	767805	30000	17	22	767805
intron_variant	34	-9	767805	35000	16	22	767805
intron_variant	34	-9	767805	40000	14	22	767805
intron_variant	34	-9	767805	45000	14	22	767805
intron_variant	34	-9	767805	50000	14	23	767805
intron_variant	34	-9	767805	55000	17	26	767805
intron_variant	34	-9	767805	56885	17	27	767805
intron_variant	34	-9	767805	60000	19	29	767805
intron_variant	34	-9	767805	65000	18	29	767805
intron_variant	34	-9	767805	70000	20	32	767805
intron_variant	34	-9	767805	75000	23	35	767805
intron_variant	34	-9	767805	80000	23	35	767805
intron_variant	34	-9	767805	85000	25	37	767805
intron_variant	34	-9	767805	90000	25	37	767805
intron_variant	34	-9	767805	95000	26	40	767805
intron_variant	34	-9	767805	100000	26	40	767805
intron_variant	34	-9	767805	110000	31	45	767805
intron_variant	34	-9	767805	120000	32	46	767805
intron_variant	34	-9	767805	125748	31	47	767805
intron_variant	34	-8	767805	10	0	0	767805
intron_variant	34	-8	767805	20	0	0	767805
intron_variant	34	-8	767805	50	0	0	767805
intron_variant	34	-8	767805	100	1	2	767805
intron_variant	34	-8	767805	200	1	2	767805
intron_variant	34	-8	767805	500	3	4	767805
intron_variant	34	-8	767805	1000	3	4	767805
intron_variant	34	-8	767805	2000	5	6	767805
intron_variant	34	-8	767805	3070	5	8	767805
intron_variant	34	-8	767805	5000	3	9	767805
intron_variant	34	-8	767805	5040	3	9	767805
intron_variant	34	-8	767805	8128	6	12	767805
intron_variant	34	-8	767805	9197	5	12	767805
intron_variant	34	-8	767805	10000	8	15	767805
intron_variant	34	-8	767805	10824	9	16	767805
intron_variant	34	-8	767805	15000	11	20	767805
intron_variant	34	-8	767805	15308	11	20	767805
intron_variant	34	-8	767805	17296	12	21	767805
intron_variant	34	-8	767805	20000	12	22	767805
intron_variant	34	-8	767805	25000	15	25	767805
intron_variant	34	-8	767805	30000	20	30	767805
intron_variant	34	-8	767805	35000	21	32	767805
intron_variant	34	-8	767805	40000	22	34	767805
intron_variant	34	-8	767805	45000	22	34	767805
intron_variant	34	-8	767805	50000	25	37	767805
intron_variant	34	-8	767805	55000	25	39	767805
intron_variant	34	-8	767805	56885	26	40	767805
intron_variant	34	-8	767805	60000	27	41	767805
intron_variant	34	-8	767805	65000	28	43	767805
intron_variant	34	-8	767805	70000	32	48	767805
intron_variant	34	-8	767805	75000	34	51	767805
intron_variant	34	-8	767805	80000	37	54	767805
intron_variant	34	-8	767805	85000	34	55	767805
intron_variant	34	-8	767805	90000	33	56	767805
intron_variant	34	-8	767805	95000	37	60	767805
intron_variant	34	-8	767805	100000	39	62	767805
intron_variant	34	-8	767805	110000	41	65	767805
intron_variant	34	-8	767805	120000	40	65	767805
intron_variant	34	-8	767805	125748	41	67	767805
intron_variant	34	-7	767805	10	0	0	767805
intron_variant	34	-7	767805	20	0	0	767805
intron_variant	34	-7	767805	50	1	1	767805
intron_variant	34	-7	767805	100	1	1	767805
intron_variant	34	-7	767805	200	1	1	767805
intron_variant	34	-7	767805	500	2	2	767805
intron_variant	34	-7	767805	1000	4	4	767805
intron_variant	34	-7	767805	2000	4	5	767805
intron_variant	34	-7	767805	3070	3	5	767805
intron_variant	34	-7	767805	5000	6	9	767805
intron_variant	34	-7	767805	5040	6	9	767805
intron_variant	34	-7	767805	8128	9	14	767805
intron_variant	34	-7	767805	9197	10	15	767805
intron_variant	34	-7	767805	10000	10	15	767805
intron_variant	34	-7	767805	10824	10	15	767805
intron_variant	34	-7	767805	15000	11	18	767805
intron_variant	34	-7	767805	15308	12	19	767805
intron_variant	34	-7	767805	17296	14	21	767805
intron_variant	34	-7	767805	20000	14	22	767805
intron_variant	34	-7	767805	25000	14	24	767805
intron_variant	34	-7	767805	30000	19	30	767805
intron_variant	34	-7	767805	35000	22	33	767805
intron_variant	34	-7	767805	40000	22	34	767805
intron_variant	34	-7	767805	45000	25	39	767805
intron_variant	34	-7	767805	50000	29	43	767805
intron_variant	34	-7	767805	55000	30	46	767805
intron_variant	34	-7	767805	56885	30	47	767805
intron_variant	34	-7	767805	60000	35	52	767805
intron_variant	34	-7	767805	65000	35	54	767805
intron_variant	34	-7	767805	70000	37	58	767805
intron_variant	34	-7	767805	75000	37	59	767805
intron_variant	34	-7	767805	80000	38	61	767805
intron_variant	34	-7	767805	85000	41	65	767805
intron_variant	34	-7	767805	90000	43	68	767805
intron_variant	34	-7	767805	95000	44	70	767805
intron_variant	34	-7	767805	100000	43	71	767805
intron_variant	34	-7	767805	110000	45	74	767805
intron_variant	34	-7	767805	120000	43	75	767805
intron_variant	34	-7	767805	125748	43	75	767805
intron_variant	34	-6	767805	10	0	1	767805
intron_variant	34	-6	767805	20	0	2	767805
intron_variant	34	-6	767805	50	1	3	767805
intron_variant	34	-6	767805	100	0	3	767805
intron_variant	34	-6	767805	200	0	3	767805
intron_variant	34	-6	767805	500	3	7	767805
intron_variant	34	-6	767805	1000	3	8	767805
intron_variant	34	-6	767805	2000	8	13	767805
intron_variant	34	-6	767805	3070	13	20	767805
intron_variant	34	-6	767805	5000	14	24	767805
intron_variant	34	-6	767805	5040	14	24	767805
intron_variant	34	-6	767805	8128	16	30	767805
intron_variant	34	-6	767805	9197	18	32	767805
intron_variant	34	-6	767805	10000	20	34	767805
intron_variant	34	-6	767805	10824	21	35	767805
intron_variant	34	-6	767805	15000	21	38	767805
intron_variant	34	-6	767805	15308	21	38	767805
intron_variant	34	-6	767805	17296	24	43	767805
intron_variant	34	-6	767805	20000	24	48	767805
intron_variant	34	-6	767805	25000	26	55	767805
intron_variant	34	-6	767805	30000	25	56	767805
intron_variant	34	-6	767805	35000	27	59	767805
intron_variant	34	-6	767805	40000	35	68	767805
intron_variant	34	-6	767805	45000	35	70	767805
intron_variant	34	-6	767805	50000	35	72	767805
intron_variant	34	-6	767805	55000	37	75	767805
intron_variant	34	-6	767805	56885	37	75	767805
intron_variant	34	-6	767805	60000	42	80	767805
intron_variant	34	-6	767805	65000	41	83	767805
intron_variant	34	-6	767805	70000	43	86	767805
intron_variant	34	-6	767805	75000	45	88	767805
intron_variant	34	-6	767805	80000	45	91	767805
intron_variant	34	-6	767805	85000	48	95	767805
intron_variant	34	-6	767805	90000	48	98	767805
intron_variant	34	-6	767805	95000	49	101	767805
intron_variant	34	-6	767805	100000	53	107	767805
intron_variant	34	-6	767805	110000	58	114	767805
intron_variant	34	-6	767805	120000	58	117	767805
intron_variant	34	-6	767805	125748	56	117	767805
intron_variant	34	-5	767805	10	0	2	767805
intron_variant	34	-5	767805	20	0	2	767805
intron_variant	34	-5	767805	50	2	5	767805
intron_variant	34	-5	767805	100	1	6	767805
intron_variant	34	-5	767805	200	1	6	767805
intron_variant	34	-5	767805	500	2	7	767805
intron_variant	34	-5	767805	1000	3	10	767805
intron_variant	34	-5	767805	2000	8	15	767805
intron_variant	34	-5	767805	3070	13	21	767805
intron_variant	34	-5	767805	5000	19	30	767805
intron_variant	34	-5	767805	5040	19	30	767805
intron_variant	34	-5	767805	8128	18	34	767805
intron_variant	34	-5	767805	9197	25	41	767805
intron_variant	34	-5	767805	10000	28	44	767805
intron_variant	34	-5	767805	10824	32	48	767805
intron_variant	34	-5	767805	15000	40	60	767805
intron_variant	34	-5	767805	15308	41	61	767805
intron_variant	34	-5	767805	17296	41	64	767805
intron_variant	34	-5	767805	20000	44	70	767805
intron_variant	34	-5	767805	25000	44	77	767805
intron_variant	34	-5	767805	30000	53	90	767805
intron_variant	34	-5	767805	35000	57	96	767805
intron_variant	34	-5	767805	40000	62	103	767805
intron_variant	34	-5	767805	45000	68	115	767805
intron_variant	34	-5	767805	50000	70	122	767805
intron_variant	34	-5	767805	55000	75	132	767805
intron_variant	34	-5	767805	56885	77	136	767805
intron_variant	34	-5	767805	60000	82	142	767805
intron_variant	34	-5	767805	65000	85	149	767805
intron_variant	34	-5	767805	70000	89	157	767805
intron_variant	34	-5	767805	75000	90	162	767805
intron_variant	34	-5	767805	80000	91	168	767805
intron_variant	34	-5	767805	85000	92	172	767805
intron_variant	34	-5	767805	90000	94	178	767805
intron_variant	34	-5	767805	95000	92	181	767805
intron_variant	34	-5	767805	100000	95	188	767805
intron_variant	34	-5	767805	110000	97	196	767805
intron_variant	34	-5	767805	120000	105	205	767805
intron_variant	34	-5	767805	125748	112	212	767805
intron_variant	34	-4	767805	10	3	8	767805
intron_variant	34	-4	767805	20	5	11	767805
intron_variant	34	-4	767805	50	2	12	767805
intron_variant	34	-4	767805	100	3	15	767805
intron_variant	34	-4	767805	200	6	20	767805
intron_variant	34	-4	767805	500	11	30	767805
intron_variant	34	-4	767805	1000	21	44	767805
intron_variant	34	-4	767805	2000	32	65	767805
intron_variant	34	-4	767805	3070	40	80	767805
intron_variant	34	-4	767805	5000	60	113	767805
intron_variant	34	-4	767805	5040	60	113	767805
intron_variant	34	-4	767805	8128	75	137	767805
intron_variant	34	-4	767805	9197	82	145	767805
intron_variant	34	-4	767805	10000	85	151	767805
intron_variant	34	-4	767805	10824	86	153	767805
intron_variant	34	-4	767805	15000	107	187	767805
intron_variant	34	-4	767805	15308	108	189	767805
intron_variant	34	-4	767805	17296	113	197	767805
intron_variant	34	-4	767805	20000	119	214	767805
intron_variant	34	-4	767805	25000	135	246	767805
intron_variant	34	-4	767805	30000	151	274	767805
intron_variant	34	-4	767805	35000	166	300	767805
intron_variant	34	-4	767805	40000	189	336	767805
intron_variant	34	-4	767805	45000	191	355	767805
intron_variant	34	-4	767805	50000	198	372	767805
intron_variant	34	-4	767805	55000	203	388	767805
intron_variant	34	-4	767805	56885	207	395	767805
intron_variant	34	-4	767805	60000	210	404	767805
intron_variant	34	-4	767805	65000	216	423	767805
intron_variant	34	-4	767805	70000	216	436	767805
intron_variant	34	-4	767805	75000	230	460	767805
intron_variant	34	-4	767805	80000	232	475	767805
intron_variant	34	-4	767805	85000	233	485	767805
intron_variant	34	-4	767805	90000	240	498	767805
intron_variant	34	-4	767805	95000	241	511	767805
intron_variant	34	-4	767805	100000	242	516	767805
intron_variant	34	-4	767805	110000	254	537	767805
intron_variant	34	-4	767805	120000	270	567	767805
intron_variant	34	-4	767805	125748	280	581	767805
intron_variant	34	-3	767805	10	5	9	767805
intron_variant	34	-3	767805	20	4	10	767805
intron_variant	34	-3	767805	50	6	14	767805
intron_variant	34	-3	767805	100	5	16	767805
intron_variant	34	-3	767805	200	9	22	767805
intron_variant	34	-3	767805	500	15	40	767805
intron_variant	34	-3	767805	1000	21	51	767805
intron_variant	34	-3	767805	2000	28	64	767805
intron_variant	34	-3	767805	3070	34	72	767805
intron_variant	34	-3	767805	5000	53	101	767805
intron_variant	34	-3	767805	5040	54	102	767805
intron_variant	34	-3	767805	8128	72	126	767805
intron_variant	34	-3	767805	9197	79	137	767805
intron_variant	34	-3	767805	10000	84	146	767805
intron_variant	34	-3	767805	10824	86	150	767805
intron_variant	34	-3	767805	15000	118	196	767805
intron_variant	34	-3	767805	15308	116	199	767805
intron_variant	34	-3	767805	17296	121	209	767805
intron_variant	34	-3	767805	20000	131	226	767805
intron_variant	34	-3	767805	25000	155	268	767805
intron_variant	34	-3	767805	30000	173	298	767805
intron_variant	34	-3	767805	35000	187	329	767805
intron_variant	34	-3	767805	40000	195	353	767805
intron_variant	34	-3	767805	45000	212	384	767805
intron_variant	34	-3	767805	50000	231	415	767805
intron_variant	34	-3	767805	55000	236	436	767805
intron_variant	34	-3	767805	56885	239	442	767805
intron_variant	34	-3	767805	60000	242	451	767805
intron_variant	34	-3	767805	65000	250	469	767805
intron_variant	34	-3	767805	70000	258	487	767805
intron_variant	34	-3	767805	75000	270	505	767805
intron_variant	34	-3	767805	80000	275	522	767805
intron_variant	34	-3	767805	85000	280	537	767805
intron_variant	34	-3	767805	90000	292	553	767805
intron_variant	34	-3	767805	95000	290	562	767805
intron_variant	34	-3	767805	100000	296	576	767805
intron_variant	34	-3	767805	110000	314	609	767805
intron_variant	34	-3	767805	120000	326	635	767805
intron_variant	34	-3	767805	125748	325	648	767805
intron_variant	34	-2	767805	10	8	15	767805
intron_variant	34	-2	767805	20	8	18	767805
intron_variant	34	-2	767805	50	13	26	767805
intron_variant	34	-2	767805	100	16	32	767805
intron_variant	34	-2	767805	200	21	40	767805
intron_variant	34	-2	767805	500	36	60	767805
intron_variant	34	-2	767805	1000	45	80	767805
intron_variant	34	-2	767805	2000	58	109	767805
intron_variant	34	-2	767805	3070	75	146	767805
intron_variant	34	-2	767805	5000	100	185	767805
intron_variant	34	-2	767805	5040	101	187	767805
intron_variant	34	-2	767805	8128	133	240	767805
intron_variant	34	-2	767805	9197	136	249	767805
intron_variant	34	-2	767805	10000	139	259	767805
intron_variant	34	-2	767805	10824	145	270	767805
intron_variant	34	-2	767805	15000	185	331	767805
intron_variant	34	-2	767805	15308	187	337	767805
intron_variant	34	-2	767805	17296	208	373	767805
intron_variant	34	-2	767805	20000	220	398	767805
intron_variant	34	-2	767805	25000	241	441	767805
intron_variant	34	-2	767805	30000	257	478	767805
intron_variant	34	-2	767805	35000	268	517	767805
intron_variant	34	-2	767805	40000	306	569	767805
intron_variant	34	-2	767805	45000	328	606	767805
intron_variant	34	-2	767805	50000	347	646	767805
intron_variant	34	-2	767805	55000	354	676	767805
intron_variant	34	-2	767805	56885	358	690	767805
intron_variant	34	-2	767805	60000	374	713	767805
intron_variant	34	-2	767805	65000	395	744	767805
intron_variant	34	-2	767805	70000	404	763	767805
intron_variant	34	-2	767805	75000	410	786	767805
intron_variant	34	-2	767805	80000	411	809	767805
intron_variant	34	-2	767805	85000	424	834	767805
intron_variant	34	-2	767805	90000	444	866	767805
intron_variant	34	-2	767805	95000	465	894	767805
intron_variant	34	-2	767805	100000	469	908	767805
intron_variant	34	-2	767805	110000	497	959	767805
intron_variant	34	-2	767805	120000	528	1007	767805
intron_variant	34	-2	767805	125748	541	1031	767805
intron_variant	34	-1	767805	10	9	35	767805
intron_variant	34	-1	767805	20	11	42	767805
intron_variant	34	-1	767805	50	10	51	767805
intron_variant	34	-1	767805	100	19	64	767805
intron_variant	34	-1	767805	200	31	87	767805
intron_variant	34	-1	767805	500	51	122	767805
intron_variant	34	-1	767805	1000	70	156	767805
intron_variant	34	-1	767805	2000	99	207	767805
intron_variant	34	-1	767805	3070	120	256	767805
intron_variant	34	-1	767805	5000	171	332	767805
intron_variant	34	-1	767805	5040	172	335	767805
intron_variant	34	-1	767805	8128	238	438	767805
intron_variant	34	-1	767805	9197	252	466	767805
intron_variant	34	-1	767805	10000	278	497	767805
intron_variant	34	-1	767805	10824	299	530	767805
intron_variant	34	-1	767805	15000	370	642	767805
intron_variant	34	-1	767805	15308	374	647	767805
intron_variant	34	-1	767805	17296	405	699	767805
intron_variant	34	-1	767805	20000	432	744	767805
intron_variant	34	-1	767805	25000	506	851	767805
intron_variant	34	-1	767805	30000	543	936	767805
intron_variant	34	-1	767805	35000	589	1017	767805
intron_variant	34	-1	767805	40000	642	1104	767805
intron_variant	34	-1	767805	45000	692	1189	767805
intron_variant	34	-1	767805	50000	759	1277	767805
intron_variant	34	-1	767805	55000	794	1342	767805
intron_variant	34	-1	767805	56885	798	1367	767805
intron_variant	34	-1	767805	60000	815	1410	767805
intron_variant	34	-1	767805	65000	846	1470	767805
intron_variant	34	-1	767805	70000	885	1536	767805
intron_variant	34	-1	767805	75000	917	1589	767805
intron_variant	34	-1	767805	80000	943	1641	767805
intron_variant	34	-1	767805	85000	968	1688	767805
intron_variant	34	-1	767805	90000	997	1745	767805
intron_variant	34	-1	767805	95000	1011	1793	767805
intron_variant	34	-1	767805	100000	1050	1858	767805
intron_variant	34	-1	767805	110000	1114	1975	767805
intron_variant	34	-1	767805	120000	1160	2072	767805
intron_variant	34	-1	767805	125748	1188	2123	767805
intron_variant	34	1	767805	10	12	35	767805
intron_variant	34	1	767805	20	15	43	767805
intron_variant	34	1	767805	50	20	58	767805
intron_variant	34	1	767805	100	22	67	767805
intron_variant	34	1	767805	200	26	83	767805
intron_variant	34	1	767805	500	38	109	767805
intron_variant	34	1	767805	1000	55	139	767805
intron_variant	34	1	767805	2000	79	185	767805
intron_variant	34	1	767805	3070	96	224	767805
intron_variant	34	1	767805	5000	131	286	767805
intron_variant	34	1	767805	5040	133	288	767805
intron_variant	34	1	767805	8128	161	352	767805
intron_variant	34	1	767805	9197	175	372	767805
intron_variant	34	1	767805	10000	186	389	767805
intron_variant	34	1	767805	10824	191	400	767805
intron_variant	34	1	767805	15000	241	477	767805
intron_variant	34	1	767805	15308	241	480	767805
intron_variant	34	1	767805	17296	260	509	767805
intron_variant	34	1	767805	20000	276	545	767805
intron_variant	34	1	767805	25000	320	611	767805
intron_variant	34	1	767805	30000	341	661	767805
intron_variant	34	1	767805	35000	359	704	767805
intron_variant	34	1	767805	40000	384	748	767805
intron_variant	34	1	767805	45000	400	789	767805
intron_variant	34	1	767805	50000	426	840	767805
intron_variant	34	1	767805	55000	462	893	767805
intron_variant	34	1	767805	56885	479	912	767805
intron_variant	34	1	767805	60000	495	938	767805
intron_variant	34	1	767805	65000	517	981	767805
intron_variant	34	1	767805	70000	540	1026	767805
intron_variant	34	1	767805	75000	557	1065	767805
intron_variant	34	1	767805	80000	577	1102	767805
intron_variant	34	1	767805	85000	592	1140	767805
intron_variant	34	1	767805	90000	610	1170	767805
intron_variant	34	1	767805	95000	618	1200	767805
intron_variant	34	1	767805	100000	639	1234	767805
intron_variant	34	1	767805	110000	678	1306	767805
intron_variant	34	1	767805	120000	712	1377	767805
intron_variant	34	1	767805	125748	741	1417	767805
intron_variant	34	2	767805	10	3	8	767805
intron_variant	34	2	767805	20	3	9	767805
intron_variant	34	2	767805	50	6	14	767805
intron_variant	34	2	767805	100	5	17	767805
intron_variant	34	2	767805	200	7	20	767805
intron_variant	34	2	767805	500	12	31	767805
intron_variant	34	2	767805	1000	12	37	767805
intron_variant	34	2	767805	2000	17	49	767805
intron_variant	34	2	767805	3070	22	60	767805
intron_variant	34	2	767805	5000	31	76	767805
intron_variant	34	2	767805	5040	30	76	767805
intron_variant	34	2	767805	8128	38	92	767805
intron_variant	34	2	767805	9197	42	96	767805
intron_variant	34	2	767805	10000	45	101	767805
intron_variant	34	2	767805	10824	51	107	767805
intron_variant	34	2	767805	15000	66	128	767805
intron_variant	34	2	767805	15308	65	128	767805
intron_variant	34	2	767805	17296	65	136	767805
intron_variant	34	2	767805	20000	66	141	767805
intron_variant	34	2	767805	25000	72	156	767805
intron_variant	34	2	767805	30000	75	164	767805
intron_variant	34	2	767805	35000	79	176	767805
intron_variant	34	2	767805	40000	91	190	767805
intron_variant	34	2	767805	45000	91	199	767805
intron_variant	34	2	767805	50000	98	209	767805
intron_variant	34	2	767805	55000	102	219	767805
intron_variant	34	2	767805	56885	104	222	767805
intron_variant	34	2	767805	60000	107	228	767805
intron_variant	34	2	767805	65000	112	235	767805
intron_variant	34	2	767805	70000	116	241	767805
intron_variant	34	2	767805	75000	117	245	767805
intron_variant	34	2	767805	80000	126	258	767805
intron_variant	34	2	767805	85000	129	263	767805
intron_variant	34	2	767805	90000	138	274	767805
intron_variant	34	2	767805	95000	145	284	767805
intron_variant	34	2	767805	100000	146	288	767805
intron_variant	34	2	767805	110000	142	294	767805
intron_variant	34	2	767805	120000	148	306	767805
intron_variant	34	2	767805	125748	154	313	767805
intron_variant	34	3	767805	10	0	4	767805
intron_variant	34	3	767805	20	1	5	767805
intron_variant	34	3	767805	50	0	6	767805
intron_variant	34	3	767805	100	1	7	767805
intron_variant	34	3	767805	200	4	10	767805
intron_variant	34	3	767805	500	6	13	767805
intron_variant	34	3	767805	1000	6	15	767805
intron_variant	34	3	767805	2000	12	24	767805
intron_variant	34	3	767805	3070	11	26	767805
intron_variant	34	3	767805	5000	16	31	767805
intron_variant	34	3	767805	5040	16	32	767805
intron_variant	34	3	767805	8128	20	36	767805
intron_variant	34	3	767805	9197	21	37	767805
intron_variant	34	3	767805	10000	23	39	767805
intron_variant	34	3	767805	10824	25	41	767805
intron_variant	34	3	767805	15000	27	47	767805
intron_variant	34	3	767805	15308	28	48	767805
intron_variant	34	3	767805	17296	28	51	767805
intron_variant	34	3	767805	20000	32	58	767805
intron_variant	34	3	767805	25000	40	70	767805
intron_variant	34	3	767805	30000	44	77	767805
intron_variant	34	3	767805	35000	44	80	767805
intron_variant	34	3	767805	40000	51	89	767805
intron_variant	34	3	767805	45000	54	94	767805
intron_variant	34	3	767805	50000	54	97	767805
intron_variant	34	3	767805	55000	54	99	767805
intron_variant	34	3	767805	56885	55	100	767805
intron_variant	34	3	767805	60000	55	101	767805
intron_variant	34	3	767805	65000	55	102	767805
intron_variant	34	3	767805	70000	57	105	767805
intron_variant	34	3	767805	75000	62	111	767805
intron_variant	34	3	767805	80000	64	117	767805
intron_variant	34	3	767805	85000	66	121	767805
intron_variant	34	3	767805	90000	68	126	767805
intron_variant	34	3	767805	95000	73	132	767805
intron_variant	34	3	767805	100000	75	135	767805
intron_variant	34	3	767805	110000	84	145	767805
intron_variant	34	3	767805	120000	93	158	767805
intron_variant	34	3	767805	125748	98	163	767805
intron_variant	34	4	767805	10	1	4	767805
intron_variant	34	4	767805	20	0	4	767805
intron_variant	34	4	767805	50	2	7	767805
intron_variant	34	4	767805	100	1	7	767805
intron_variant	34	4	767805	200	2	10	767805
intron_variant	34	4	767805	500	6	16	767805
intron_variant	34	4	767805	1000	6	18	767805
intron_variant	34	4	767805	2000	7	23	767805
intron_variant	34	4	767805	3070	7	24	767805
intron_variant	34	4	767805	5000	13	31	767805
intron_variant	34	4	767805	5040	13	31	767805
intron_variant	34	4	767805	8128	17	41	767805
intron_variant	34	4	767805	9197	18	44	767805
intron_variant	34	4	767805	10000	19	46	767805
intron_variant	34	4	767805	10824	21	48	767805
intron_variant	34	4	767805	15000	24	53	767805
intron_variant	34	4	767805	15308	24	53	767805
intron_variant	34	4	767805	17296	27	58	767805
intron_variant	34	4	767805	20000	31	65	767805
intron_variant	34	4	767805	25000	33	72	767805
intron_variant	34	4	767805	30000	37	77	767805
intron_variant	34	4	767805	35000	40	81	767805
intron_variant	34	4	767805	40000	41	86	767805
intron_variant	34	4	767805	45000	40	87	767805
intron_variant	34	4	767805	50000	43	92	767805
intron_variant	34	4	767805	55000	49	99	767805
intron_variant	34	4	767805	56885	47	99	767805
intron_variant	34	4	767805	60000	49	103	767805
intron_variant	34	4	767805	65000	49	105	767805
intron_variant	34	4	767805	70000	51	108	767805
intron_variant	34	4	767805	75000	53	111	767805
intron_variant	34	4	767805	80000	58	118	767805
intron_variant	34	4	767805	85000	61	123	767805
intron_variant	34	4	767805	90000	65	129	767805
intron_variant	34	4	767805	95000	67	131	767805
intron_variant	34	4	767805	100000	68	132	767805
intron_variant	34	4	767805	110000	79	147	767805
intron_variant	34	4	767805	120000	82	155	767805
intron_variant	34	4	767805	125748	85	160	767805
intron_variant	34	5	767805	10	0	0	767805
intron_variant	34	5	767805	20	0	0	767805
intron_variant	34	5	767805	50	0	0	767805
intron_variant	34	5	767805	100	0	0	767805
intron_variant	34	5	767805	200	1	1	767805
intron_variant	34	5	767805	500	4	4	767805
intron_variant	34	5	767805	1000	4	6	767805
intron_variant	34	5	767805	2000	3	6	767805
intron_variant	34	5	767805	3070	6	10	767805
intron_variant	34	5	767805	5000	5	11	767805
intron_variant	34	5	767805	5040	5	11	767805
intron_variant	34	5	767805	8128	9	15	767805
intron_variant	34	5	767805	9197	8	15	767805
intron_variant	34	5	767805	10000	8	16	767805
intron_variant	34	5	767805	10824	8	16	767805
intron_variant	34	5	767805	15000	15	23	767805
intron_variant	34	5	767805	15308	16	24	767805
intron_variant	34	5	767805	17296	19	27	767805
intron_variant	34	5	767805	20000	18	28	767805
intron_variant	34	5	767805	25000	20	30	767805
intron_variant	34	5	767805	30000	21	32	767805
intron_variant	34	5	767805	35000	22	35	767805
intron_variant	34	5	767805	40000	24	39	767805
intron_variant	34	5	767805	45000	25	41	767805
intron_variant	34	5	767805	50000	27	44	767805
intron_variant	34	5	767805	55000	28	46	767805
intron_variant	34	5	767805	56885	26	46	767805
intron_variant	34	5	767805	60000	25	46	767805
intron_variant	34	5	767805	65000	27	51	767805
intron_variant	34	5	767805	70000	26	53	767805
intron_variant	34	5	767805	75000	30	57	767805
intron_variant	34	5	767805	80000	32	59	767805
intron_variant	34	5	767805	85000	31	59	767805
intron_variant	34	5	767805	90000	32	61	767805
intron_variant	34	5	767805	95000	32	62	767805
intron_variant	34	5	767805	100000	31	62	767805
intron_variant	34	5	767805	110000	32	66	767805
intron_variant	34	5	767805	120000	34	68	767805
intron_variant	34	5	767805	125748	34	68	767805
intron_variant	34	6	767805	10	0	0	767805
intron_variant	34	6	767805	20	0	0	767805
intron_variant	34	6	767805	50	0	0	767805
intron_variant	34	6	767805	100	0	1	767805
intron_variant	34	6	767805	200	0	1	767805
intron_variant	34	6	767805	500	2	3	767805
intron_variant	34	6	767805	1000	3	6	767805
intron_variant	34	6	767805	2000	3	6	767805
intron_variant	34	6	767805	3070	4	8	767805
intron_variant	34	6	767805	5000	5	10	767805
intron_variant	34	6	767805	5040	5	10	767805
intron_variant	34	6	767805	8128	5	11	767805
intron_variant	34	6	767805	9197	5	11	767805
intron_variant	34	6	767805	10000	7	13	767805
intron_variant	34	6	767805	10824	7	13	767805
intron_variant	34	6	767805	15000	9	17	767805
intron_variant	34	6	767805	15308	10	18	767805
intron_variant	34	6	767805	17296	13	21	767805
intron_variant	34	6	767805	20000	11	22	767805
intron_variant	34	6	767805	25000	13	25	767805
intron_variant	34	6	767805	30000	16	29	767805
intron_variant	34	6	767805	35000	19	32	767805
intron_variant	34	6	767805	40000	22	36	767805
intron_variant	34	6	767805	45000	21	37	767805
intron_variant	34	6	767805	50000	20	37	767805
intron_variant	34	6	767805	55000	22	39	767805
intron_variant	34	6	767805	56885	22	40	767805
intron_variant	34	6	767805	60000	21	41	767805
intron_variant	34	6	767805	65000	22	43	767805
intron_variant	34	6	767805	70000	23	44	767805
intron_variant	34	6	767805	75000	24	46	767805
intron_variant	34	6	767805	80000	29	51	767805
intron_variant	34	6	767805	85000	29	52	767805
intron_variant	34	6	767805	90000	30	54	767805
intron_variant	34	6	767805	95000	29	54	767805
intron_variant	34	6	767805	100000	29	54	767805
intron_variant	34	6	767805	110000	29	56	767805
intron_variant	34	6	767805	120000	27	56	767805
intron_variant	34	6	767805	125748	28	57	767805
intron_variant	34	7	767805	10	1	2	767805
intron_variant	34	7	767805	20	0	2	767805
intron_variant	34	7	767805	50	0	2	767805
intron_variant	34	7	767805	100	0	2	767805
intron_variant	34	7	767805	200	1	3	767805
intron_variant	34	7	767805	500	2	4	767805
intron_variant	34	7	767805	1000	2	4	767805
intron_variant	34	7	767805	2000	1	4	767805
intron_variant	34	7	767805	3070	1	4	767805
intron_variant	34	7	767805	5000	3	6	767805
intron_variant	34	7	767805	5040	3	6	767805
intron_variant	34	7	767805	8128	5	9	767805
intron_variant	34	7	767805	9197	5	9	767805
intron_variant	34	7	767805	10000	4	9	767805
intron_variant	34	7	767805	10824	4	9	767805
intron_variant	34	7	767805	15000	5	10	767805
intron_variant	34	7	767805	15308	5	10	767805
intron_variant	34	7	767805	17296	4	10	767805
intron_variant	34	7	767805	20000	5	11	767805
intron_variant	34	7	767805	25000	9	16	767805
intron_variant	34	7	767805	30000	11	19	767805
intron_variant	34	7	767805	35000	13	21	767805
intron_variant	34	7	767805	40000	14	22	767805
intron_variant	34	7	767805	45000	12	22	767805
intron_variant	34	7	767805	50000	10	22	767805
intron_variant	34	7	767805	55000	11	23	767805
intron_variant	34	7	767805	56885	11	23	767805
intron_variant	34	7	767805	60000	12	24	767805
intron_variant	34	7	767805	65000	11	24	767805
intron_variant	34	7	767805	70000	14	27	767805
intron_variant	34	7	767805	75000	15	29	767805
intron_variant	34	7	767805	80000	15	29	767805
intron_variant	34	7	767805	85000	16	30	767805
intron_variant	34	7	767805	90000	17	31	767805
intron_variant	34	7	767805	95000	17	31	767805
intron_variant	34	7	767805	100000	19	33	767805
intron_variant	34	7	767805	110000	19	34	767805
intron_variant	34	7	767805	120000	20	35	767805
intron_variant	34	7	767805	125748	20	35	767805
intron_variant	34	8	767805	10	0	0	767805
intron_variant	34	8	767805	20	0	0	767805
intron_variant	34	8	767805	50	0	1	767805
intron_variant	34	8	767805	100	0	2	767805
intron_variant	34	8	767805	200	0	2	767805
intron_variant	34	8	767805	500	1	3	767805
intron_variant	34	8	767805	1000	2	4	767805
intron_variant	34	8	767805	2000	4	6	767805
intron_variant	34	8	767805	3070	3	7	767805
intron_variant	34	8	767805	5000	5	9	767805
intron_variant	34	8	767805	5040	5	9	767805
intron_variant	34	8	767805	8128	8	15	767805
intron_variant	34	8	767805	9197	7	15	767805
intron_variant	34	8	767805	10000	8	16	767805
intron_variant	34	8	767805	10824	8	16	767805
intron_variant	34	8	767805	15000	8	17	767805
intron_variant	34	8	767805	15308	8	17	767805
intron_variant	34	8	767805	17296	9	18	767805
intron_variant	34	8	767805	20000	10	19	767805
intron_variant	34	8	767805	25000	10	20	767805
intron_variant	34	8	767805	30000	10	22	767805
intron_variant	34	8	767805	35000	12	24	767805
intron_variant	34	8	767805	40000	13	25	767805
intron_variant	34	8	767805	45000	14	27	767805
intron_variant	34	8	767805	50000	13	27	767805
intron_variant	34	8	767805	55000	15	30	767805
intron_variant	34	8	767805	56885	15	30	767805
intron_variant	34	8	767805	60000	16	33	767805
intron_variant	34	8	767805	65000	19	37	767805
intron_variant	34	8	767805	70000	21	39	767805
intron_variant	34	8	767805	75000	22	40	767805
intron_variant	34	8	767805	80000	22	40	767805
intron_variant	34	8	767805	85000	22	40	767805
intron_variant	34	8	767805	90000	23	41	767805
intron_variant	34	8	767805	95000	23	41	767805
intron_variant	34	8	767805	100000	23	42	767805
intron_variant	34	8	767805	110000	24	43	767805
intron_variant	34	8	767805	120000	27	46	767805
intron_variant	34	8	767805	125748	26	47	767805
intron_variant	34	9	767805	10	0	0	767805
intron_variant	34	9	767805	20	0	0	767805
intron_variant	34	9	767805	50	0	0	767805
intron_variant	34	9	767805	100	0	0	767805
intron_variant	34	9	767805	200	0	0	767805
intron_variant	34	9	767805	500	1	1	767805
intron_variant	34	9	767805	1000	1	1	767805
intron_variant	34	9	767805	2000	1	1	767805
intron_variant	34	9	767805	3070	1	2	767805
intron_variant	34	9	767805	5000	2	3	767805
intron_variant	34	9	767805	5040	2	3	767805
intron_variant	34	9	767805	8128	3	4	767805
intron_variant	34	9	767805	9197	3	4	767805
intron_variant	34	9	767805	10000	3	4	767805
intron_variant	34	9	767805	10824	3	4	767805
intron_variant	34	9	767805	15000	3	5	767805
intron_variant	34	9	767805	15308	3	5	767805
intron_variant	34	9	767805	17296	3	5	767805
intron_variant	34	9	767805	20000	3	5	767805
intron_variant	34	9	767805	25000	4	6	767805
intron_variant	34	9	767805	30000	5	7	767805
intron_variant	34	9	767805	35000	5	8	767805
intron_variant	34	9	767805	40000	6	9	767805
intron_variant	34	9	767805	45000	6	10	767805
intron_variant	34	9	767805	50000	5	10	767805
intron_variant	34	9	767805	55000	9	14	767805
intron_variant	34	9	767805	56885	9	14	767805
intron_variant	34	9	767805	60000	10	15	767805
intron_variant	34	9	767805	65000	11	16	767805
intron_variant	34	9	767805	70000	12	17	767805
intron_variant	34	9	767805	75000	12	17	767805
intron_variant	34	9	767805	80000	13	18	767805
intron_variant	34	9	767805	85000	14	19	767805
intron_variant	34	9	767805	90000	14	20	767805
intron_variant	34	9	767805	95000	14	20	767805
intron_variant	34	9	767805	100000	14	20	767805
intron_variant	34	9	767805	110000	13	20	767805
intron_variant	34	9	767805	120000	13	21	767805
intron_variant	34	9	767805	125748	13	21	767805
intron_variant	34	10	767805	10	0	0	767805
intron_variant	34	10	767805	20	0	0	767805
intron_variant	34	10	767805	50	0	0	767805
intron_variant	34	10	767805	100	0	0	767805
intron_variant	34	10	767805	200	0	0	767805
intron_variant	34	10	767805	500	1	2	767805
intron_variant	34	10	767805	1000	1	2	767805
intron_variant	34	10	767805	2000	1	2	767805
intron_variant	34	10	767805	3070	1	2	767805
intron_variant	34	10	767805	5000	1	2	767805
intron_variant	34	10	767805	5040	1	2	767805
intron_variant	34	10	767805	8128	2	3	767805
intron_variant	34	10	767805	9197	2	3	767805
intron_variant	34	10	767805	10000	2	3	767805
intron_variant	34	10	767805	10824	2	3	767805
intron_variant	34	10	767805	15000	3	4	767805
intron_variant	34	10	767805	15308	3	4	767805
intron_variant	34	10	767805	17296	3	4	767805
intron_variant	34	10	767805	20000	3	6	767805
intron_variant	34	10	767805	25000	4	7	767805
intron_variant	34	10	767805	30000	6	9	767805
intron_variant	34	10	767805	35000	7	10	767805
intron_variant	34	10	767805	40000	8	11	767805
intron_variant	34	10	767805	45000	9	12	767805
intron_variant	34	10	767805	50000	9	12	767805
intron_variant	34	10	767805	55000	10	13	767805
intron_variant	34	10	767805	56885	10	13	767805
intron_variant	34	10	767805	60000	10	15	767805
intron_variant	34	10	767805	65000	11	16	767805
intron_variant	34	10	767805	70000	11	16	767805
intron_variant	34	10	767805	75000	12	18	767805
intron_variant	34	10	767805	80000	13	20	767805
intron_variant	34	10	767805	85000	11	20	767805
intron_variant	34	10	767805	90000	11	21	767805
intron_variant	34	10	767805	95000	11	21	767805
intron_variant	34	10	767805	100000	12	22	767805
intron_variant	34	10	767805	110000	12	22	767805
intron_variant	34	10	767805	120000	12	23	767805
intron_variant	34	10	767805	125748	12	24	767805
intron_variant	34	11	767805	10	0	0	767805
intron_variant	34	11	767805	20	0	0	767805
intron_variant	34	11	767805	50	0	0	767805
intron_variant	34	11	767805	100	0	0	767805
intron_variant	34	11	767805	200	0	0	767805
intron_variant	34	11	767805	500	0	0	767805
intron_variant	34	11	767805	1000	0	0	767805
intron_variant	34	11	767805	2000	1	1	767805
intron_variant	34	11	767805	3070	1	1	767805
intron_variant	34	11	767805	5000	0	1	767805
intron_variant	34	11	767805	5040	0	1	767805
intron_variant	34	11	767805	8128	1	2	767805
intron_variant	34	11	767805	9197	1	2	767805
intron_variant	34	11	767805	10000	1	2	767805
intron_variant	34	11	767805	10824	1	2	767805
intron_variant	34	11	767805	15000	1	2	767805
intron_variant	34	11	767805	15308	1	2	767805
intron_variant	34	11	767805	17296	2	3	767805
intron_variant	34	11	767805	20000	2	3	767805
intron_variant	34	11	767805	25000	2	3	767805
intron_variant	34	11	767805	30000	3	4	767805
intron_variant	34	11	767805	35000	3	4	767805
intron_variant	34	11	767805	40000	4	5	767805
intron_variant	34	11	767805	45000	4	5	767805
intron_variant	34	11	767805	50000	4	6	767805
intron_variant	34	11	767805	55000	4	7	767805
intron_variant	34	11	767805	56885	4	7	767805
intron_variant	34	11	767805	60000	4	7	767805
intron_variant	34	11	767805	65000	5	8	767805
intron_variant	34	11	767805	70000	5	8	767805
intron_variant	34	11	767805	75000	5	8	767805
intron_variant	34	11	767805	80000	5	8	767805
intron_variant	34	11	767805	85000	5	8	767805
intron_variant	34	11	767805	90000	5	8	767805
intron_variant	34	11	767805	95000	5	8	767805
intron_variant	34	11	767805	100000	5	9	767805
intron_variant	34	11	767805	110000	5	9	767805
intron_variant	34	11	767805	120000	5	9	767805
intron_variant	34	11	767805	125748	6	10	767805
intron_variant	34	12	767805	10	0	0	767805
intron_variant	34	12	767805	20	0	0	767805
intron_variant	34	12	767805	50	0	0	767805
intron_variant	34	12	767805	100	1	2	767805
intron_variant	34	12	767805	200	0	2	767805
intron_variant	34	12	767805	500	0	2	767805
intron_variant	34	12	767805	1000	0	2	767805
intron_variant	34	12	767805	2000	1	3	767805
intron_variant	34	12	767805	3070	3	5	767805
intron_variant	34	12	767805	5000	1	5	767805
intron_variant	34	12	767805	5040	1	5	767805
intron_variant	34	12	767805	8128	1	5	767805
intron_variant	34	12	767805	9197	1	5	767805
intron_variant	34	12	767805	10000	1	5	767805
intron_variant	34	12	767805	10824	1	5	767805
intron_variant	34	12	767805	15000	3	7	767805
intron_variant	34	12	767805	15308	3	7	767805
intron_variant	34	12	767805	17296	3	7	767805
intron_variant	34	12	767805	20000	3	8	767805
intron_variant	34	12	767805	25000	4	9	767805
intron_variant	34	12	767805	30000	4	9	767805
intron_variant	34	12	767805	35000	6	11	767805
intron_variant	34	12	767805	40000	6	11	767805
intron_variant	34	12	767805	45000	6	11	767805
intron_variant	34	12	767805	50000	5	11	767805
intron_variant	34	12	767805	55000	5	12	767805
intron_variant	34	12	767805	56885	6	13	767805
intron_variant	34	12	767805	60000	7	14	767805
intron_variant	34	12	767805	65000	7	14	767805
intron_variant	34	12	767805	70000	8	15	767805
intron_variant	34	12	767805	75000	8	15	767805
intron_variant	34	12	767805	80000	9	16	767805
intron_variant	34	12	767805	85000	9	16	767805
intron_variant	34	12	767805	90000	8	16	767805
intron_variant	34	12	767805	95000	8	16	767805
intron_variant	34	12	767805	100000	9	17	767805
intron_variant	34	12	767805	110000	9	17	767805
intron_variant	34	12	767805	120000	10	18	767805
intron_variant	34	12	767805	125748	10	18	767805
intron_variant	34	13	767805	10	0	0	767805
intron_variant	34	13	767805	20	0	0	767805
intron_variant	34	13	767805	50	0	0	767805
intron_variant	34	13	767805	100	0	0	767805
intron_variant	34	13	767805	200	0	0	767805
intron_variant	34	13	767805	500	0	0	767805
intron_variant	34	13	767805	1000	0	0	767805
intron_variant	34	13	767805	2000	0	0	767805
intron_variant	34	13	767805	3070	1	1	767805
intron_variant	34	13	767805	5000	0	1	767805
intron_variant	34	13	767805	5040	0	1	767805
intron_variant	34	13	767805	8128	2	3	767805
intron_variant	34	13	767805	9197	2	3	767805
intron_variant	34	13	767805	10000	2	3	767805
intron_variant	34	13	767805	10824	2	3	767805
intron_variant	34	13	767805	15000	2	3	767805
intron_variant	34	13	767805	15308	2	3	767805
intron_variant	34	13	767805	17296	2	3	767805
intron_variant	34	13	767805	20000	4	5	767805
intron_variant	34	13	767805	25000	4	6	767805
intron_variant	34	13	767805	30000	3	6	767805
intron_variant	34	13	767805	35000	3	6	767805
intron_variant	34	13	767805	40000	3	7	767805
intron_variant	34	13	767805	45000	3	7	767805
intron_variant	34	13	767805	50000	3	7	767805
intron_variant	34	13	767805	55000	4	8	767805
intron_variant	34	13	767805	56885	4	8	767805
intron_variant	34	13	767805	60000	5	9	767805
intron_variant	34	13	767805	65000	7	11	767805
intron_variant	34	13	767805	70000	5	11	767805
intron_variant	34	13	767805	75000	5	11	767805
intron_variant	34	13	767805	80000	5	11	767805
intron_variant	34	13	767805	85000	5	11	767805
intron_variant	34	13	767805	90000	5	11	767805
intron_variant	34	13	767805	95000	5	11	767805
intron_variant	34	13	767805	100000	5	11	767805
intron_variant	34	13	767805	110000	6	12	767805
intron_variant	34	13	767805	120000	8	14	767805
intron_variant	34	13	767805	125748	8	14	767805
intron_variant	34	14	767805	10	0	0	767805
intron_variant	34	14	767805	20	0	0	767805
intron_variant	34	14	767805	50	0	0	767805
intron_variant	34	14	767805	100	0	0	767805
intron_variant	34	14	767805	200	0	0	767805
intron_variant	34	14	767805	500	0	0	767805
intron_variant	34	14	767805	1000	0	0	767805
intron_variant	34	14	767805	2000	0	0	767805
intron_variant	34	14	767805	3070	0	0	767805
intron_variant	34	14	767805	5000	0	0	767805
intron_variant	34	14	767805	5040	0	0	767805
intron_variant	34	14	767805	8128	2	3	767805
intron_variant	34	14	767805	9197	2	3	767805
intron_variant	34	14	767805	10000	3	4	767805
intron_variant	34	14	767805	10824	3	4	767805
intron_variant	34	14	767805	15000	2	4	767805
intron_variant	34	14	767805	15308	2	4	767805
intron_variant	34	14	767805	17296	2	5	767805
intron_variant	34	14	767805	20000	2	5	767805
intron_variant	34	14	767805	25000	2	5	767805
intron_variant	34	14	767805	30000	2	5	767805
intron_variant	34	14	767805	35000	3	6	767805
intron_variant	34	14	767805	40000	3	6	767805
intron_variant	34	14	767805	45000	4	7	767805
intron_variant	34	14	767805	50000	5	8	767805
intron_variant	34	14	767805	55000	5	8	767805
intron_variant	34	14	767805	56885	5	8	767805
intron_variant	34	14	767805	60000	5	8	767805
intron_variant	34	14	767805	65000	5	8	767805
intron_variant	34	14	767805	70000	6	9	767805
intron_variant	34	14	767805	75000	7	10	767805
intron_variant	34	14	767805	80000	7	10	767805
intron_variant	34	14	767805	85000	7	10	767805
intron_variant	34	14	767805	90000	6	11	767805
intron_variant	34	14	767805	95000	6	11	767805
intron_variant	34	14	767805	100000	6	11	767805
intron_variant	34	14	767805	110000	6	13	767805
intron_variant	34	14	767805	120000	4	13	767805
intron_variant	34	14	767805	125748	4	13	767805
intron_variant	34	15	767805	10	0	0	767805
intron_variant	34	15	767805	20	0	0	767805
intron_variant	34	15	767805	50	0	0	767805
intron_variant	34	15	767805	100	0	0	767805
intron_variant	34	15	767805	200	0	0	767805
intron_variant	34	15	767805	500	0	0	767805
intron_variant	34	15	767805	1000	0	0	767805
intron_variant	34	15	767805	2000	0	0	767805
intron_variant	34	15	767805	3070	1	1	767805
intron_variant	34	15	767805	5000	1	1	767805
intron_variant	34	15	767805	5040	1	1	767805
intron_variant	34	15	767805	8128	0	1	767805
intron_variant	34	15	767805	9197	0	1	767805
intron_variant	34	15	767805	10000	1	2	767805
intron_variant	34	15	767805	10824	1	2	767805
intron_variant	34	15	767805	15000	1	2	767805
intron_variant	34	15	767805	15308	2	3	767805
intron_variant	34	15	767805	17296	2	3	767805
intron_variant	34	15	767805	20000	2	3	767805
intron_variant	34	15	767805	25000	2	4	767805
intron_variant	34	15	767805	30000	2	4	767805
intron_variant	34	15	767805	35000	2	4	767805
intron_variant	34	15	767805	40000	2	4	767805
intron_variant	34	15	767805	45000	2	4	767805
intron_variant	34	15	767805	50000	2	4	767805
intron_variant	34	15	767805	55000	3	5	767805
intron_variant	34	15	767805	56885	3	5	767805
intron_variant	34	15	767805	60000	3	5	767805
intron_variant	34	15	767805	65000	2	5	767805
intron_variant	34	15	767805	70000	2	5	767805
intron_variant	34	15	767805	75000	2	5	767805
intron_variant	34	15	767805	80000	3	6	767805
intron_variant	34	15	767805	85000	3	6	767805
intron_variant	34	15	767805	90000	3	6	767805
intron_variant	34	15	767805	95000	3	6	767805
intron_variant	34	15	767805	100000	3	6	767805
intron_variant	34	15	767805	110000	2	6	767805
intron_variant	34	15	767805	120000	2	6	767805
intron_variant	34	15	767805	125748	2	6	767805
intron_variant	34	16	767805	10	0	0	767805
intron_variant	34	16	767805	20	0	0	767805
intron_variant	34	16	767805	50	0	0	767805
intron_variant	34	16	767805	100	0	0	767805
intron_variant	34	16	767805	200	0	0	767805
intron_variant	34	16	767805	500	1	1	767805
intron_variant	34	16	767805	1000	1	1	767805
intron_variant	34	16	767805	2000	2	2	767805
intron_variant	34	16	767805	3070	3	3	767805
intron_variant	34	16	767805	5000	2	4	767805
intron_variant	34	16	767805	5040	2	4	767805
intron_variant	34	16	767805	8128	4	6	767805
intron_variant	34	16	767805	9197	5	7	767805
intron_variant	34	16	767805	10000	5	7	767805
intron_variant	34	16	767805	10824	5	7	767805
intron_variant	34	16	767805	15000	6	8	767805
intron_variant	34	16	767805	15308	6	8	767805
intron_variant	34	16	767805	17296	6	8	767805
intron_variant	34	16	767805	20000	5	8	767805
intron_variant	34	16	767805	25000	5	8	767805
intron_variant	34	16	767805	30000	5	8	767805
intron_variant	34	16	767805	35000	5	8	767805
intron_variant	34	16	767805	40000	5	8	767805
intron_variant	34	16	767805	45000	6	9	767805
intron_variant	34	16	767805	50000	6	9	767805
intron_variant	34	16	767805	55000	6	9	767805
intron_variant	34	16	767805	56885	6	9	767805
intron_variant	34	16	767805	60000	6	9	767805
intron_variant	34	16	767805	65000	8	11	767805
intron_variant	34	16	767805	70000	9	12	767805
intron_variant	34	16	767805	75000	9	13	767805
intron_variant	34	16	767805	80000	9	13	767805
intron_variant	34	16	767805	85000	9	13	767805
intron_variant	34	16	767805	90000	9	13	767805
intron_variant	34	16	767805	95000	9	13	767805
intron_variant	34	16	767805	100000	8	13	767805
intron_variant	34	16	767805	110000	9	14	767805
intron_variant	34	16	767805	120000	9	15	767805
intron_variant	34	16	767805	125748	10	16	767805
intron_variant	34	17	767805	10	0	0	767805
intron_variant	34	17	767805	20	0	0	767805
intron_variant	34	17	767805	50	0	0	767805
intron_variant	34	17	767805	100	0	0	767805
intron_variant	34	17	767805	200	0	0	767805
intron_variant	34	17	767805	500	0	0	767805
intron_variant	34	17	767805	1000	0	0	767805
intron_variant	34	17	767805	2000	0	0	767805
intron_variant	34	17	767805	3070	0	0	767805
intron_variant	34	17	767805	5000	0	0	767805
intron_variant	34	17	767805	5040	0	0	767805
intron_variant	34	17	767805	8128	0	0	767805
intron_variant	34	17	767805	9197	0	0	767805
intron_variant	34	17	767805	10000	0	0	767805
intron_variant	34	17	767805	10824	0	0	767805
intron_variant	34	17	767805	15000	1	1	767805
intron_variant	34	17	767805	15308	1	1	767805
intron_variant	34	17	767805	17296	1	1	767805
intron_variant	34	17	767805	20000	1	1	767805
intron_variant	34	17	767805	25000	1	1	767805
intron_variant	34	17	767805	30000	2	2	767805
intron_variant	34	17	767805	35000	2	2	767805
intron_variant	34	17	767805	40000	3	3	767805
intron_variant	34	17	767805	45000	3	3	767805
intron_variant	34	17	767805	50000	3	3	767805
intron_variant	34	17	767805	55000	3	3	767805
intron_variant	34	17	767805	56885	3	3	767805
intron_variant	34	17	767805	60000	3	3	767805
intron_variant	34	17	767805	65000	3	3	767805
intron_variant	34	17	767805	70000	4	4	767805
intron_variant	34	17	767805	75000	4	4	767805
intron_variant	34	17	767805	80000	4	4	767805
intron_variant	34	17	767805	85000	5	5	767805
intron_variant	34	17	767805	90000	5	5	767805
intron_variant	34	17	767805	95000	5	5	767805
intron_variant	34	17	767805	100000	5	5	767805
intron_variant	34	17	767805	110000	6	6	767805
intron_variant	34	17	767805	120000	6	6	767805
intron_variant	34	17	767805	125748	6	6	767805
intron_variant	34	18	767805	10	0	0	767805
intron_variant	34	18	767805	20	0	0	767805
intron_variant	34	18	767805	50	0	0	767805
intron_variant	34	18	767805	100	0	0	767805
intron_variant	34	18	767805	200	0	0	767805
intron_variant	34	18	767805	500	0	0	767805
intron_variant	34	18	767805	1000	0	0	767805
intron_variant	34	18	767805	2000	0	0	767805
intron_variant	34	18	767805	3070	0	0	767805
intron_variant	34	18	767805	5000	2	2	767805
intron_variant	34	18	767805	5040	2	2	767805
intron_variant	34	18	767805	8128	4	4	767805
intron_variant	34	18	767805	9197	4	4	767805
intron_variant	34	18	767805	10000	4	4	767805
intron_variant	34	18	767805	10824	4	4	767805
intron_variant	34	18	767805	15000	3	4	767805
intron_variant	34	18	767805	15308	3	4	767805
intron_variant	34	18	767805	17296	3	4	767805
intron_variant	34	18	767805	20000	2	4	767805
intron_variant	34	18	767805	25000	3	6	767805
intron_variant	34	18	767805	30000	4	7	767805
intron_variant	34	18	767805	35000	4	7	767805
intron_variant	34	18	767805	40000	5	8	767805
intron_variant	34	18	767805	45000	5	9	767805
intron_variant	34	18	767805	50000	5	9	767805
intron_variant	34	18	767805	55000	7	11	767805
intron_variant	34	18	767805	56885	7	11	767805
intron_variant	34	18	767805	60000	7	11	767805
intron_variant	34	18	767805	65000	7	11	767805
intron_variant	34	18	767805	70000	7	11	767805
intron_variant	34	18	767805	75000	7	11	767805
intron_variant	34	18	767805	80000	7	11	767805
intron_variant	34	18	767805	85000	7	11	767805
intron_variant	34	18	767805	90000	7	11	767805
intron_variant	34	18	767805	95000	7	11	767805
intron_variant	34	18	767805	100000	7	11	767805
intron_variant	34	18	767805	110000	7	11	767805
intron_variant	34	18	767805	120000	7	11	767805
intron_variant	34	18	767805	125748	7	11	767805
intron_variant	34	19	767805	10	0	0	767805
intron_variant	34	19	767805	20	0	0	767805
intron_variant	34	19	767805	50	0	0	767805
intron_variant	34	19	767805	100	0	0	767805
intron_variant	34	19	767805	200	0	0	767805
intron_variant	34	19	767805	500	0	0	767805
intron_variant	34	19	767805	1000	0	0	767805
intron_variant	34	19	767805	2000	0	0	767805
intron_variant	34	19	767805	3070	0	0	767805
intron_variant	34	19	767805	5000	1	1	767805
intron_variant	34	19	767805	5040	1	1	767805
intron_variant	34	19	767805	8128	3	3	767805
intron_variant	34	19	767805	9197	2	3	767805
intron_variant	34	19	767805	10000	2	3	767805
intron_variant	34	19	767805	10824	2	3	767805
intron_variant	34	19	767805	15000	1	3	767805
intron_variant	34	19	767805	15308	1	3	767805
intron_variant	34	19	767805	17296	1	3	767805
intron_variant	34	19	767805	20000	2	4	767805
intron_variant	34	19	767805	25000	3	6	767805
intron_variant	34	19	767805	30000	4	7	767805
intron_variant	34	19	767805	35000	4	7	767805
intron_variant	34	19	767805	40000	5	8	767805
intron_variant	34	19	767805	45000	6	9	767805
intron_variant	34	19	767805	50000	6	9	767805
intron_variant	34	19	767805	55000	6	9	767805
intron_variant	34	19	767805	56885	6	9	767805
intron_variant	34	19	767805	60000	6	9	767805
intron_variant	34	19	767805	65000	6	9	767805
intron_variant	34	19	767805	70000	5	9	767805
intron_variant	34	19	767805	75000	5	9	767805
intron_variant	34	19	767805	80000	5	9	767805
intron_variant	34	19	767805	85000	6	10	767805
intron_variant	34	19	767805	90000	5	10	767805
intron_variant	34	19	767805	95000	6	11	767805
intron_variant	34	19	767805	100000	7	12	767805
intron_variant	34	19	767805	110000	8	14	767805
intron_variant	34	19	767805	120000	8	14	767805
intron_variant	34	19	767805	125748	8	14	767805
intron_variant	34	20	767805	10	0	0	767805
intron_variant	34	20	767805	20	0	0	767805
intron_variant	34	20	767805	50	0	0	767805
intron_variant	34	20	767805	100	0	0	767805
intron_variant	34	20	767805	200	0	0	767805
intron_variant	34	20	767805	500	0	0	767805
intron_variant	34	20	767805	1000	0	0	767805
intron_variant	34	20	767805	2000	0	0	767805
intron_variant	34	20	767805	3070	1	1	767805
intron_variant	34	20	767805	5000	1	1	767805
intron_variant	34	20	767805	5040	1	1	767805
intron_variant	34	20	767805	8128	1	1	767805
intron_variant	34	20	767805	9197	1	1	767805
intron_variant	34	20	767805	10000	1	1	767805
intron_variant	34	20	767805	10824	1	1	767805
intron_variant	34	20	767805	15000	3	3	767805
intron_variant	34	20	767805	15308	3	3	767805
intron_variant	34	20	767805	17296	3	3	767805
intron_variant	34	20	767805	20000	3	3	767805
intron_variant	34	20	767805	25000	2	3	767805
intron_variant	34	20	767805	30000	2	3	767805
intron_variant	34	20	767805	35000	2	3	767805
intron_variant	34	20	767805	40000	2	3	767805
intron_variant	34	20	767805	45000	2	3	767805
intron_variant	34	20	767805	50000	1	3	767805
intron_variant	34	20	767805	55000	1	3	767805
intron_variant	34	20	767805	56885	1	3	767805
intron_variant	34	20	767805	60000	1	3	767805
intron_variant	34	20	767805	65000	1	3	767805
intron_variant	34	20	767805	70000	1	3	767805
intron_variant	34	20	767805	75000	1	3	767805
intron_variant	34	20	767805	80000	1	3	767805
intron_variant	34	20	767805	85000	1	3	767805
intron_variant	34	20	767805	90000	1	3	767805
intron_variant	34	20	767805	95000	1	3	767805
intron_variant	34	20	767805	100000	1	3	767805
intron_variant	34	20	767805	110000	1	3	767805
intron_variant	34	20	767805	120000	1	3	767805
intron_variant	34	20	767805	125748	1	3	767805
intron_variant	34	21	767805	10	0	0	767805
intron_variant	34	21	767805	20	0	0	767805
intron_variant	34	21	767805	50	0	0	767805
intron_variant	34	21	767805	100	0	0	767805
intron_variant	34	21	767805	200	0	0	767805
intron_variant	34	21	767805	500	1	1	767805
intron_variant	34	21	767805	1000	1	2	767805
intron_variant	34	21	767805	2000	1	2	767805
intron_variant	34	21	767805	3070	0	2	767805
intron_variant	34	21	767805	5000	0	2	767805
intron_variant	34	21	767805	5040	0	2	767805
intron_variant	34	21	767805	8128	0	2	767805
intron_variant	34	21	767805	9197	0	2	767805
intron_variant	34	21	767805	10000	0	2	767805
intron_variant	34	21	767805	10824	0	2	767805
intron_variant	34	21	767805	15000	0	2	767805
intron_variant	34	21	767805	15308	0	2	767805
intron_variant	34	21	767805	17296	0	2	767805
intron_variant	34	21	767805	20000	0	2	767805
intron_variant	34	21	767805	25000	0	2	767805
intron_variant	34	21	767805	30000	0	2	767805
intron_variant	34	21	767805	35000	0	2	767805
intron_variant	34	21	767805	40000	0	2	767805
intron_variant	34	21	767805	45000	0	2	767805
intron_variant	34	21	767805	50000	0	2	767805
intron_variant	34	21	767805	55000	0	2	767805
intron_variant	34	21	767805	56885	0	2	767805
intron_variant	34	21	767805	60000	0	2	767805
intron_variant	34	21	767805	65000	0	2	767805
intron_variant	34	21	767805	70000	0	2	767805
intron_variant	34	21	767805	75000	1	3	767805
intron_variant	34	21	767805	80000	1	3	767805
intron_variant	34	21	767805	85000	2	4	767805
intron_variant	34	21	767805	90000	1	4	767805
intron_variant	34	21	767805	95000	1	4	767805
intron_variant	34	21	767805	100000	1	4	767805
intron_variant	34	21	767805	110000	2	5	767805
intron_variant	34	21	767805	120000	2	5	767805
intron_variant	34	21	767805	125748	4	7	767805
intron_variant	34	22	767805	10	0	0	767805
intron_variant	34	22	767805	20	0	0	767805
intron_variant	34	22	767805	50	0	0	767805
intron_variant	34	22	767805	100	0	0	767805
intron_variant	34	22	767805	200	0	0	767805
intron_variant	34	22	767805	500	0	0	767805
intron_variant	34	22	767805	1000	0	0	767805
intron_variant	34	22	767805	2000	0	0	767805
intron_variant	34	22	767805	3070	0	0	767805
intron_variant	34	22	767805	5000	0	0	767805
intron_variant	34	22	767805	5040	0	0	767805
intron_variant	34	22	767805	8128	0	0	767805
intron_variant	34	22	767805	9197	0	0	767805
intron_variant	34	22	767805	10000	0	0	767805
intron_variant	34	22	767805	10824	0	0	767805
intron_variant	34	22	767805	15000	0	0	767805
intron_variant	34	22	767805	15308	0	0	767805
intron_variant	34	22	767805	17296	0	0	767805
intron_variant	34	22	767805	20000	0	0	767805
intron_variant	34	22	767805	25000	1	1	767805
intron_variant	34	22	767805	30000	1	1	767805
intron_variant	34	22	767805	35000	2	2	767805
intron_variant	34	22	767805	40000	2	2	767805
intron_variant	34	22	767805	45000	2	2	767805
intron_variant	34	22	767805	50000	3	3	767805
intron_variant	34	22	767805	55000	3	3	767805
intron_variant	34	22	767805	56885	2	3	767805
intron_variant	34	22	767805	60000	2	3	767805
intron_variant	34	22	767805	65000	2	3	767805
intron_variant	34	22	767805	70000	2	3	767805
intron_variant	34	22	767805	75000	2	3	767805
intron_variant	34	22	767805	80000	2	3	767805
intron_variant	34	22	767805	85000	2	3	767805
intron_variant	34	22	767805	90000	2	3	767805
intron_variant	34	22	767805	95000	3	4	767805
intron_variant	34	22	767805	100000	3	4	767805
intron_variant	34	22	767805	110000	3	4	767805
intron_variant	34	22	767805	120000	2	4	767805
intron_variant	34	22	767805	125748	2	4	767805
intron_variant	34	23	767805	10	0	0	767805
intron_variant	34	23	767805	20	0	0	767805
intron_variant	34	23	767805	50	0	0	767805
intron_variant	34	23	767805	100	0	0	767805
intron_variant	34	23	767805	200	0	0	767805
intron_variant	34	23	767805	500	0	0	767805
intron_variant	34	23	767805	1000	0	0	767805
intron_variant	34	23	767805	2000	0	0	767805
intron_variant	34	23	767805	3070	0	1	767805
intron_variant	34	23	767805	5000	0	1	767805
intron_variant	34	23	767805	5040	0	1	767805
intron_variant	34	23	767805	8128	0	1	767805
intron_variant	34	23	767805	9197	0	1	767805
intron_variant	34	23	767805	10000	0	1	767805
intron_variant	34	23	767805	10824	0	1	767805
intron_variant	34	23	767805	15000	0	1	767805
intron_variant	34	23	767805	15308	0	1	767805
intron_variant	34	23	767805	17296	0	1	767805
intron_variant	34	23	767805	20000	1	2	767805
intron_variant	34	23	767805	25000	2	3	767805
intron_variant	34	23	767805	30000	3	4	767805
intron_variant	34	23	767805	35000	3	4	767805
intron_variant	34	23	767805	40000	3	4	767805
intron_variant	34	23	767805	45000	3	4	767805
intron_variant	34	23	767805	50000	3	4	767805
intron_variant	34	23	767805	55000	3	4	767805
intron_variant	34	23	767805	56885	3	5	767805
intron_variant	34	23	767805	60000	3	5	767805
intron_variant	34	23	767805	65000	3	6	767805
intron_variant	34	23	767805	70000	2	6	767805
intron_variant	34	23	767805	75000	2	6	767805
intron_variant	34	23	767805	80000	2	6	767805
intron_variant	34	23	767805	85000	2	6	767805
intron_variant	34	23	767805	90000	2	6	767805
intron_variant	34	23	767805	95000	2	6	767805
intron_variant	34	23	767805	100000	2	6	767805
intron_variant	34	23	767805	110000	2	6	767805
intron_variant	34	23	767805	120000	2	6	767805
intron_variant	34	23	767805	125748	2	6	767805
intron_variant	34	24	767805	10	0	0	767805
intron_variant	34	24	767805	20	0	0	767805
intron_variant	34	24	767805	50	0	0	767805
intron_variant	34	24	767805	100	0	0	767805
intron_variant	34	24	767805	200	0	0	767805
intron_variant	34	24	767805	500	0	0	767805
intron_variant	34	24	767805	1000	0	0	767805
intron_variant	34	24	767805	2000	0	0	767805
intron_variant	34	24	767805	3070	1	1	767805
intron_variant	34	24	767805	5000	1	1	767805
intron_variant	34	24	767805	5040	1	1	767805
intron_variant	34	24	767805	8128	1	1	767805
intron_variant	34	24	767805	9197	1	1	767805
intron_variant	34	24	767805	10000	1	1	767805
intron_variant	34	24	767805	10824	1	1	767805
intron_variant	34	24	767805	15000	0	1	767805
intron_variant	34	24	767805	15308	0	1	767805
intron_variant	34	24	767805	17296	0	1	767805
intron_variant	34	24	767805	20000	1	2	767805
intron_variant	34	24	767805	25000	1	2	767805
intron_variant	34	24	767805	30000	1	2	767805
intron_variant	34	24	767805	35000	2	3	767805
intron_variant	34	24	767805	40000	2	3	767805
intron_variant	34	24	767805	45000	2	3	767805
intron_variant	34	24	767805	50000	3	4	767805
intron_variant	34	24	767805	55000	3	4	767805
intron_variant	34	24	767805	56885	3	4	767805
intron_variant	34	24	767805	60000	3	4	767805
intron_variant	34	24	767805	65000	3	4	767805
intron_variant	34	24	767805	70000	3	4	767805
intron_variant	34	24	767805	75000	4	5	767805
intron_variant	34	24	767805	80000	4	5	767805
intron_variant	34	24	767805	85000	5	6	767805
intron_variant	34	24	767805	90000	5	6	767805
intron_variant	34	24	767805	95000	5	6	767805
intron_variant	34	24	767805	100000	5	6	767805
intron_variant	34	24	767805	110000	4	6	767805
intron_variant	34	24	767805	120000	4	6	767805
intron_variant	34	24	767805	125748	4	6	767805
intron_variant	34	25	767805	10	0	0	767805
intron_variant	34	25	767805	20	0	0	767805
intron_variant	34	25	767805	50	0	0	767805
intron_variant	34	25	767805	100	0	0	767805
intron_variant	34	25	767805	200	0	0	767805
intron_variant	34	25	767805	500	0	0	767805
intron_variant	34	25	767805	1000	0	0	767805
intron_variant	34	25	767805	2000	0	0	767805
intron_variant	34	25	767805	3070	0	1	767805
intron_variant	34	25	767805	5000	0	1	767805
intron_variant	34	25	767805	5040	0	1	767805
intron_variant	34	25	767805	8128	0	1	767805
intron_variant	34	25	767805	9197	0	1	767805
intron_variant	34	25	767805	10000	0	1	767805
intron_variant	34	25	767805	10824	0	1	767805
intron_variant	34	25	767805	15000	0	1	767805
intron_variant	34	25	767805	15308	0	1	767805
intron_variant	34	25	767805	17296	0	1	767805
intron_variant	34	25	767805	20000	0	1	767805
intron_variant	34	25	767805	25000	0	2	767805
intron_variant	34	25	767805	30000	1	3	767805
intron_variant	34	25	767805	35000	2	4	767805
intron_variant	34	25	767805	40000	3	5	767805
intron_variant	34	25	767805	45000	3	5	767805
intron_variant	34	25	767805	50000	4	6	767805
intron_variant	34	25	767805	55000	4	6	767805
intron_variant	34	25	767805	56885	4	6	767805
intron_variant	34	25	767805	60000	5	7	767805
intron_variant	34	25	767805	65000	5	7	767805
intron_variant	34	25	767805	70000	5	7	767805
intron_variant	34	25	767805	75000	5	7	767805
intron_variant	34	25	767805	80000	5	7	767805
intron_variant	34	25	767805	85000	5	7	767805
intron_variant	34	25	767805	90000	4	7	767805
intron_variant	34	25	767805	95000	4	7	767805
intron_variant	34	25	767805	100000	4	7	767805
intron_variant	34	25	767805	110000	4	7	767805
intron_variant	34	25	767805	120000	4	7	767805
intron_variant	34	25	767805	125748	4	7	767805
intron_variant	34	27	767805	10	0	0	767805
intron_variant	34	27	767805	20	0	0	767805
intron_variant	34	27	767805	50	0	0	767805
intron_variant	34	27	767805	100	0	0	767805
intron_variant	34	27	767805	200	0	0	767805
intron_variant	34	27	767805	500	0	0	767805
intron_variant	34	27	767805	1000	0	0	767805
intron_variant	34	27	767805	2000	0	0	767805
intron_variant	34	27	767805	3070	0	0	767805
intron_variant	34	27	767805	5000	0	0	767805
intron_variant	34	27	767805	5040	0	0	767805
intron_variant	34	27	767805	8128	0	0	767805
intron_variant	34	27	767805	9197	0	0	767805
intron_variant	34	27	767805	10000	0	0	767805
intron_variant	34	27	767805	10824	0	0	767805
intron_variant	34	27	767805	15000	0	0	767805
intron_variant	34	27	767805	15308	0	0	767805
intron_variant	34	27	767805	17296	0	0	767805
intron_variant	34	27	767805	20000	0	0	767805
intron_variant	34	27	767805	25000	0	0	767805
intron_variant	34	27	767805	30000	0	0	767805
intron_variant	34	27	767805	35000	1	1	767805
intron_variant	34	27	767805	40000	1	1	767805
intron_variant	34	27	767805	45000	1	1	767805
intron_variant	34	27	767805	50000	1	1	767805
intron_variant	34	27	767805	55000	1	1	767805
intron_variant	34	27	767805	56885	1	1	767805
intron_variant	34	27	767805	60000	1	1	767805
intron_variant	34	27	767805	65000	1	1	767805
intron_variant	34	27	767805	70000	1	1	767805
intron_variant	34	27	767805	75000	2	2	767805
intron_variant	34	27	767805	80000	2	2	767805
intron_variant	34	27	767805	85000	2	2	767805
intron_variant	34	27	767805	90000	2	2	767805
intron_variant	34	27	767805	95000	2	2	767805
intron_variant	34	27	767805	100000	2	2	767805
intron_variant	34	27	767805	110000	2	2	767805
intron_variant	34	27	767805	120000	2	3	767805
intron_variant	34	27	767805	125748	2	3	767805
intron_variant	34	28	767805	10	0	0	767805
intron_variant	34	28	767805	20	0	0	767805
intron_variant	34	28	767805	50	0	0	767805
intron_variant	34	28	767805	100	0	0	767805
intron_variant	34	28	767805	200	0	0	767805
intron_variant	34	28	767805	500	1	1	767805
intron_variant	34	28	767805	1000	1	1	767805
intron_variant	34	28	767805	2000	0	1	767805
intron_variant	34	28	767805	3070	0	1	767805
intron_variant	34	28	767805	5000	0	1	767805
intron_variant	34	28	767805	5040	0	1	767805
intron_variant	34	28	767805	8128	0	1	767805
intron_variant	34	28	767805	9197	0	1	767805
intron_variant	34	28	767805	10000	0	1	767805
intron_variant	34	28	767805	10824	0	1	767805
intron_variant	34	28	767805	15000	0	1	767805
intron_variant	34	28	767805	15308	0	1	767805
intron_variant	34	28	767805	17296	0	1	767805
intron_variant	34	28	767805	20000	0	1	767805
intron_variant	34	28	767805	25000	0	1	767805
intron_variant	34	28	767805	30000	0	1	767805
intron_variant	34	28	767805	35000	0	1	767805
intron_variant	34	28	767805	40000	0	1	767805
intron_variant	34	28	767805	45000	0	1	767805
intron_variant	34	28	767805	50000	0	1	767805
intron_variant	34	28	767805	55000	0	1	767805
intron_variant	34	28	767805	56885	0	1	767805
intron_variant	34	28	767805	60000	0	1	767805
intron_variant	34	28	767805	65000	0	1	767805
intron_variant	34	28	767805	70000	0	1	767805
intron_variant	34	28	767805	75000	0	1	767805
intron_variant	34	28	767805	80000	0	1	767805
intron_variant	34	28	767805	85000	0	1	767805
intron_variant	34	28	767805	90000	0	1	767805
intron_variant	34	28	767805	95000	0	1	767805
intron_variant	34	28	767805	100000	0	1	767805
intron_variant	34	28	767805	110000	0	1	767805
intron_variant	34	28	767805	120000	0	1	767805
intron_variant	34	28	767805	125748	0	1	767805
intron_variant	34	29	767805	10	0	0	767805
intron_variant	34	29	767805	20	0	0	767805
intron_variant	34	29	767805	50	0	0	767805
intron_variant	34	29	767805	100	0	0	767805
intron_variant	34	29	767805	200	0	0	767805
intron_variant	34	29	767805	500	0	0	767805
intron_variant	34	29	767805	1000	0	0	767805
intron_variant	34	29	767805	2000	0	0	767805
intron_variant	34	29	767805	3070	0	0	767805
intron_variant	34	29	767805	5000	0	0	767805
intron_variant	34	29	767805	5040	0	0	767805
intron_variant	34	29	767805	8128	0	0	767805
intron_variant	34	29	767805	9197	0	0	767805
intron_variant	34	29	767805	10000	0	0	767805
intron_variant	34	29	767805	10824	0	0	767805
intron_variant	34	29	767805	15000	0	0	767805
intron_variant	34	29	767805	15308	0	0	767805
intron_variant	34	29	767805	17296	0	0	767805
intron_variant	34	29	767805	20000	0	0	767805
intron_variant	34	29	767805	25000	0	0	767805
intron_variant	34	29	767805	30000	0	0	767805
intron_variant	34	29	767805	35000	0	0	767805
intron_variant	34	29	767805	40000	0	0	767805
intron_variant	34	29	767805	45000	0	0	767805
intron_variant	34	29	767805	50000	0	0	767805
intron_variant	34	29	767805	55000	0	0	767805
intron_variant	34	29	767805	56885	0	0	767805
intron_variant	34	29	767805	60000	0	0	767805
intron_variant	34	29	767805	65000	0	0	767805
intron_variant	34	29	767805	70000	0	0	767805
intron_variant	34	29	767805	75000	0	0	767805
intron_variant	34	29	767805	80000	0	0	767805
intron_variant	34	29	767805	85000	0	0	767805
intron_variant	34	29	767805	90000	0	0	767805
intron_variant	34	29	767805	95000	0	0	767805
intron_variant	34	29	767805	100000	0	0	767805
intron_variant	34	29	767805	110000	1	1	767805
intron_variant	34	29	767805	120000	1	1	767805
intron_variant	34	29	767805	125748	1	1	767805
intron_variant	34	32	767805	10	0	0	767805
intron_variant	34	32	767805	20	0	0	767805
intron_variant	34	32	767805	50	0	0	767805
intron_variant	34	32	767805	100	0	0	767805
intron_variant	34	32	767805	200	0	0	767805
intron_variant	34	32	767805	500	0	0	767805
intron_variant	34	32	767805	1000	0	0	767805
intron_variant	34	32	767805	2000	0	0	767805
intron_variant	34	32	767805	3070	1	1	767805
intron_variant	34	32	767805	5000	1	1	767805
intron_variant	34	32	767805	5040	1	1	767805
intron_variant	34	32	767805	8128	0	2	767805
intron_variant	34	32	767805	9197	0	2	767805
intron_variant	34	32	767805	10000	1	3	767805
intron_variant	34	32	767805	10824	1	3	767805
intron_variant	34	32	767805	15000	1	3	767805
intron_variant	34	32	767805	15308	1	3	767805
intron_variant	34	32	767805	17296	1	3	767805
intron_variant	34	32	767805	20000	1	3	767805
intron_variant	34	32	767805	25000	1	3	767805
intron_variant	34	32	767805	30000	1	3	767805
intron_variant	34	32	767805	35000	1	3	767805
intron_variant	34	32	767805	40000	3	5	767805
intron_variant	34	32	767805	45000	3	5	767805
intron_variant	34	32	767805	50000	4	6	767805
intron_variant	34	32	767805	55000	4	6	767805
intron_variant	34	32	767805	56885	4	6	767805
intron_variant	34	32	767805	60000	4	6	767805
intron_variant	34	32	767805	65000	4	6	767805
intron_variant	34	32	767805	70000	4	6	767805
intron_variant	34	32	767805	75000	4	6	767805
intron_variant	34	32	767805	80000	4	6	767805
intron_variant	34	32	767805	85000	4	6	767805
intron_variant	34	32	767805	90000	4	6	767805
intron_variant	34	32	767805	95000	4	6	767805
intron_variant	34	32	767805	100000	4	6	767805
intron_variant	34	32	767805	110000	5	7	767805
intron_variant	34	32	767805	120000	4	7	767805
intron_variant	34	32	767805	125748	4	7	767805
intron_variant	34	33	767805	10	0	0	767805
intron_variant	34	33	767805	20	0	0	767805
intron_variant	34	33	767805	50	0	0	767805
intron_variant	34	33	767805	100	0	0	767805
intron_variant	34	33	767805	200	0	0	767805
intron_variant	34	33	767805	500	0	0	767805
intron_variant	34	33	767805	1000	0	0	767805
intron_variant	34	33	767805	2000	0	0	767805
intron_variant	34	33	767805	3070	0	0	767805
intron_variant	34	33	767805	5000	0	0	767805
intron_variant	34	33	767805	5040	0	0	767805
intron_variant	34	33	767805	8128	0	0	767805
intron_variant	34	33	767805	9197	0	0	767805
intron_variant	34	33	767805	10000	0	0	767805
intron_variant	34	33	767805	10824	0	0	767805
intron_variant	34	33	767805	15000	0	0	767805
intron_variant	34	33	767805	15308	0	0	767805
intron_variant	34	33	767805	17296	1	1	767805
intron_variant	34	33	767805	20000	1	1	767805
intron_variant	34	33	767805	25000	1	1	767805
intron_variant	34	33	767805	30000	1	1	767805
intron_variant	34	33	767805	35000	0	1	767805
intron_variant	34	33	767805	40000	0	1	767805
intron_variant	34	33	767805	45000	0	1	767805
intron_variant	34	33	767805	50000	1	2	767805
intron_variant	34	33	767805	55000	1	2	767805
intron_variant	34	33	767805	56885	1	2	767805
intron_variant	34	33	767805	60000	1	2	767805
intron_variant	34	33	767805	65000	1	2	767805
intron_variant	34	33	767805	70000	1	2	767805
intron_variant	34	33	767805	75000	1	2	767805
intron_variant	34	33	767805	80000	2	3	767805
intron_variant	34	33	767805	85000	2	3	767805
intron_variant	34	33	767805	90000	2	3	767805
intron_variant	34	33	767805	95000	2	3	767805
intron_variant	34	33	767805	100000	2	3	767805
intron_variant	34	33	767805	110000	2	3	767805
intron_variant	34	33	767805	120000	2	3	767805
intron_variant	34	33	767805	125748	2	3	767805
intron_variant	34	34	767805	10	0	0	767805
intron_variant	34	34	767805	20	0	0	767805
intron_variant	34	34	767805	50	0	0	767805
intron_variant	34	34	767805	100	0	0	767805
intron_variant	34	34	767805	200	0	0	767805
intron_variant	34	34	767805	500	0	0	767805
intron_variant	34	34	767805	1000	0	0	767805
intron_variant	34	34	767805	2000	0	0	767805
intron_variant	34	34	767805	3070	0	0	767805
intron_variant	34	34	767805	5000	0	0	767805
intron_variant	34	34	767805	5040	0	0	767805
intron_variant	34	34	767805	8128	0	0	767805
intron_variant	34	34	767805	9197	0	0	767805
intron_variant	34	34	767805	10000	0	0	767805
intron_variant	34	34	767805	10824	0	0	767805
intron_variant	34	34	767805	15000	0	0	767805
intron_variant	34	34	767805	15308	0	0	767805
intron_variant	34	34	767805	17296	0	0	767805
intron_variant	34	34	767805	20000	0	0	767805
intron_variant	34	34	767805	25000	0	0	767805
intron_variant	34	34	767805	30000	0	0	767805
intron_variant	34	34	767805	35000	0	0	767805
intron_variant	34	34	767805	40000	0	0	767805
intron_variant	34	34	767805	45000	0	0	767805
intron_variant	34	34	767805	50000	0	0	767805
intron_variant	34	34	767805	55000	0	0	767805
intron_variant	34	34	767805	56885	0	0	767805
intron_variant	34	34	767805	60000	0	0	767805
intron_variant	34	34	767805	65000	0	0	767805
intron_variant	34	34	767805	70000	1	1	767805
intron_variant	34	34	767805	75000	1	1	767805
intron_variant	34	34	767805	80000	1	1	767805
intron_variant	34	34	767805	85000	1	1	767805
intron_variant	34	34	767805	90000	1	1	767805
intron_variant	34	34	767805	95000	1	1	767805
intron_variant	34	34	767805	100000	1	1	767805
intron_variant	34	34	767805	110000	1	1	767805
intron_variant	34	34	767805	120000	1	1	767805
intron_variant	34	34	767805	125748	1	1	767805
intron_variant	34	35	767805	10	0	0	767805
intron_variant	34	35	767805	20	0	0	767805
intron_variant	34	35	767805	50	0	0	767805
intron_variant	34	35	767805	100	0	0	767805
intron_variant	34	35	767805	200	0	0	767805
intron_variant	34	35	767805	500	0	0	767805
intron_variant	34	35	767805	1000	0	0	767805
intron_variant	34	35	767805	2000	0	0	767805
intron_variant	34	35	767805	3070	0	0	767805
intron_variant	34	35	767805	5000	0	0	767805
intron_variant	34	35	767805	5040	0	0	767805
intron_variant	34	35	767805	8128	0	0	767805
intron_variant	34	35	767805	9197	0	0	767805
intron_variant	34	35	767805	10000	0	0	767805
intron_variant	34	35	767805	10824	0	0	767805
intron_variant	34	35	767805	15000	0	0	767805
intron_variant	34	35	767805	15308	0	0	767805
intron_variant	34	35	767805	17296	0	0	767805
intron_variant	34	35	767805	20000	0	0	767805
intron_variant	34	35	767805	25000	0	0	767805
intron_variant	34	35	767805	30000	0	0	767805
intron_variant	34	35	767805	35000	0	0	767805
intron_variant	34	35	767805	40000	0	0	767805
intron_variant	34	35	767805	45000	0	0	767805
intron_variant	34	35	767805	50000	0	0	767805
intron_variant	34	35	767805	55000	1	1	767805
intron_variant	34	35	767805	56885	1	1	767805
intron_variant	34	35	767805	60000	1	1	767805
intron_variant	34	35	767805	65000	1	1	767805
intron_variant	34	35	767805	70000	1	1	767805
intron_variant	34	35	767805	75000	1	1	767805
intron_variant	34	35	767805	80000	1	1	767805
intron_variant	34	35	767805	85000	1	1	767805
intron_variant	34	35	767805	90000	1	1	767805
intron_variant	34	35	767805	95000	1	1	767805
intron_variant	34	35	767805	100000	1	1	767805
intron_variant	34	35	767805	110000	1	1	767805
intron_variant	34	35	767805	120000	1	1	767805
intron_variant	34	35	767805	125748	1	1	767805
intron_variant	34	36	767805	10	0	0	767805
intron_variant	34	36	767805	20	0	0	767805
intron_variant	34	36	767805	50	0	0	767805
intron_variant	34	36	767805	100	0	0	767805
intron_variant	34	36	767805	200	0	0	767805
intron_variant	34	36	767805	500	0	0	767805
intron_variant	34	36	767805	1000	0	0	767805
intron_variant	34	36	767805	2000	0	0	767805
intron_variant	34	36	767805	3070	0	0	767805
intron_variant	34	36	767805	5000	0	0	767805
intron_variant	34	36	767805	5040	0	0	767805
intron_variant	34	36	767805	8128	0	0	767805
intron_variant	34	36	767805	9197	0	0	767805
intron_variant	34	36	767805	10000	0	0	767805
intron_variant	34	36	767805	10824	0	0	767805
intron_variant	34	36	767805	15000	0	0	767805
intron_variant	34	36	767805	15308	0	0	767805
intron_variant	34	36	767805	17296	0	0	767805
intron_variant	34	36	767805	20000	1	1	767805
intron_variant	34	36	767805	25000	0	1	767805
intron_variant	34	36	767805	30000	0	1	767805
intron_variant	34	36	767805	35000	0	1	767805
intron_variant	34	36	767805	40000	0	1	767805
intron_variant	34	36	767805	45000	0	1	767805
intron_variant	34	36	767805	50000	1	2	767805
intron_variant	34	36	767805	55000	1	2	767805
intron_variant	34	36	767805	56885	1	2	767805
intron_variant	34	36	767805	60000	1	2	767805
intron_variant	34	36	767805	65000	1	2	767805
intron_variant	34	36	767805	70000	1	2	767805
intron_variant	34	36	767805	75000	1	2	767805
intron_variant	34	36	767805	80000	1	2	767805
intron_variant	34	36	767805	85000	1	2	767805
intron_variant	34	36	767805	90000	1	2	767805
intron_variant	34	36	767805	95000	1	2	767805
intron_variant	34	36	767805	100000	1	2	767805
intron_variant	34	36	767805	110000	1	2	767805
intron_variant	34	36	767805	120000	1	2	767805
intron_variant	34	36	767805	125748	1	2	767805
intron_variant	34	37	767805	10	0	0	767805
intron_variant	34	37	767805	20	0	0	767805
intron_variant	34	37	767805	50	0	0	767805
intron_variant	34	37	767805	100	0	0	767805
intron_variant	34	37	767805	200	0	0	767805
intron_variant	34	37	767805	500	0	0	767805
intron_variant	34	37	767805	1000	0	0	767805
intron_variant	34	37	767805	2000	0	0	767805
intron_variant	34	37	767805	3070	0	0	767805
intron_variant	34	37	767805	5000	0	0	767805
intron_variant	34	37	767805	5040	0	0	767805
intron_variant	34	37	767805	8128	0	0	767805
intron_variant	34	37	767805	9197	0	0	767805
intron_variant	34	37	767805	10000	0	0	767805
intron_variant	34	37	767805	10824	0	0	767805
intron_variant	34	37	767805	15000	1	1	767805
intron_variant	34	37	767805	15308	1	1	767805
intron_variant	34	37	767805	17296	1	1	767805
intron_variant	34	37	767805	20000	1	1	767805
intron_variant	34	37	767805	25000	1	1	767805
intron_variant	34	37	767805	30000	1	1	767805
intron_variant	34	37	767805	35000	1	1	767805
intron_variant	34	37	767805	40000	1	1	767805
intron_variant	34	37	767805	45000	1	1	767805
intron_variant	34	37	767805	50000	1	1	767805
intron_variant	34	37	767805	55000	1	1	767805
intron_variant	34	37	767805	56885	1	1	767805
intron_variant	34	37	767805	60000	1	1	767805
intron_variant	34	37	767805	65000	1	1	767805
intron_variant	34	37	767805	70000	1	1	767805
intron_variant	34	37	767805	75000	1	1	767805
intron_variant	34	37	767805	80000	1	1	767805
intron_variant	34	37	767805	85000	1	1	767805
intron_variant	34	37	767805	90000	1	1	767805
intron_variant	34	37	767805	95000	1	1	767805
intron_variant	34	37	767805	100000	1	1	767805
intron_variant	34	37	767805	110000	1	1	767805
intron_variant	34	37	767805	120000	1	1	767805
intron_variant	34	37	767805	125748	1	1	767805
intron_variant	34	38	767805	10	0	0	767805
intron_variant	34	38	767805	20	0	0	767805
intron_variant	34	38	767805	50	0	0	767805
intron_variant	34	38	767805	100	0	0	767805
intron_variant	34	38	767805	200	0	0	767805
intron_variant	34	38	767805	500	0	0	767805
intron_variant	34	38	767805	1000	0	0	767805
intron_variant	34	38	767805	2000	0	0	767805
intron_variant	34	38	767805	3070	0	0	767805
intron_variant	34	38	767805	5000	0	0	767805
intron_variant	34	38	767805	5040	0	0	767805
intron_variant	34	38	767805	8128	1	1	767805
intron_variant	34	38	767805	9197	1	1	767805
intron_variant	34	38	767805	10000	1	1	767805
intron_variant	34	38	767805	10824	1	1	767805
intron_variant	34	38	767805	15000	1	1	767805
intron_variant	34	38	767805	15308	1	1	767805
intron_variant	34	38	767805	17296	1	1	767805
intron_variant	34	38	767805	20000	1	1	767805
intron_variant	34	38	767805	25000	1	1	767805
intron_variant	34	38	767805	30000	1	1	767805
intron_variant	34	38	767805	35000	2	2	767805
intron_variant	34	38	767805	40000	2	2	767805
intron_variant	34	38	767805	45000	2	2	767805
intron_variant	34	38	767805	50000	2	2	767805
intron_variant	34	38	767805	55000	2	2	767805
intron_variant	34	38	767805	56885	2	2	767805
intron_variant	34	38	767805	60000	2	2	767805
intron_variant	34	38	767805	65000	2	2	767805
intron_variant	34	38	767805	70000	2	2	767805
intron_variant	34	38	767805	75000	2	2	767805
intron_variant	34	38	767805	80000	2	2	767805
intron_variant	34	38	767805	85000	2	2	767805
intron_variant	34	38	767805	90000	3	3	767805
intron_variant	34	38	767805	95000	3	3	767805
intron_variant	34	38	767805	100000	3	3	767805
intron_variant	34	38	767805	110000	3	3	767805
intron_variant	34	38	767805	120000	2	3	767805
intron_variant	34	38	767805	125748	2	3	767805
intron_variant	34	39	767805	10	0	0	767805
intron_variant	34	39	767805	20	0	0	767805
intron_variant	34	39	767805	50	0	0	767805
intron_variant	34	39	767805	100	0	0	767805
intron_variant	34	39	767805	200	0	0	767805
intron_variant	34	39	767805	500	0	0	767805
intron_variant	34	39	767805	1000	0	0	767805
intron_variant	34	39	767805	2000	0	0	767805
intron_variant	34	39	767805	3070	0	0	767805
intron_variant	34	39	767805	5000	0	1	767805
intron_variant	34	39	767805	5040	0	1	767805
intron_variant	34	39	767805	8128	0	1	767805
intron_variant	34	39	767805	9197	0	1	767805
intron_variant	34	39	767805	10000	0	1	767805
intron_variant	34	39	767805	10824	0	1	767805
intron_variant	34	39	767805	15000	0	1	767805
intron_variant	34	39	767805	15308	0	1	767805
intron_variant	34	39	767805	17296	0	1	767805
intron_variant	34	39	767805	20000	0	1	767805
intron_variant	34	39	767805	25000	0	1	767805
intron_variant	34	39	767805	30000	1	2	767805
intron_variant	34	39	767805	35000	1	2	767805
intron_variant	34	39	767805	40000	1	2	767805
intron_variant	34	39	767805	45000	1	2	767805
intron_variant	34	39	767805	50000	1	2	767805
intron_variant	34	39	767805	55000	1	2	767805
intron_variant	34	39	767805	56885	1	2	767805
intron_variant	34	39	767805	60000	1	2	767805
intron_variant	34	39	767805	65000	1	2	767805
intron_variant	34	39	767805	70000	1	2	767805
intron_variant	34	39	767805	75000	2	3	767805
intron_variant	34	39	767805	80000	1	3	767805
intron_variant	34	39	767805	85000	1	3	767805
intron_variant	34	39	767805	90000	1	3	767805
intron_variant	34	39	767805	95000	1	3	767805
intron_variant	34	39	767805	100000	1	3	767805
intron_variant	34	39	767805	110000	1	3	767805
intron_variant	34	39	767805	120000	1	3	767805
intron_variant	34	39	767805	125748	1	3	767805
intron_variant	34	40	767805	10	0	0	767805
intron_variant	34	40	767805	20	0	0	767805
intron_variant	34	40	767805	50	0	0	767805
intron_variant	34	40	767805	100	0	0	767805
intron_variant	34	40	767805	200	0	0	767805
intron_variant	34	40	767805	500	0	0	767805
intron_variant	34	40	767805	1000	0	0	767805
intron_variant	34	40	767805	2000	0	0	767805
intron_variant	34	40	767805	3070	0	0	767805
intron_variant	34	40	767805	5000	0	0	767805
intron_variant	34	40	767805	5040	0	0	767805
intron_variant	34	40	767805	8128	0	0	767805
intron_variant	34	40	767805	9197	0	0	767805
intron_variant	34	40	767805	10000	0	0	767805
intron_variant	34	40	767805	10824	0	0	767805
intron_variant	34	40	767805	15000	0	0	767805
intron_variant	34	40	767805	15308	0	0	767805
intron_variant	34	40	767805	17296	0	0	767805
intron_variant	34	40	767805	20000	0	0	767805
intron_variant	34	40	767805	25000	0	0	767805
intron_variant	34	40	767805	30000	0	0	767805
intron_variant	34	40	767805	35000	0	0	767805
intron_variant	34	40	767805	40000	0	0	767805
intron_variant	34	40	767805	45000	0	0	767805
intron_variant	34	40	767805	50000	0	0	767805
intron_variant	34	40	767805	55000	0	0	767805
intron_variant	34	40	767805	56885	0	0	767805
intron_variant	34	40	767805	60000	0	0	767805
intron_variant	34	40	767805	65000	0	1	767805
intron_variant	34	40	767805	70000	0	1	767805
intron_variant	34	40	767805	75000	0	1	767805
intron_variant	34	40	767805	80000	0	1	767805
intron_variant	34	40	767805	85000	0	1	767805
intron_variant	34	40	767805	90000	0	1	767805
intron_variant	34	40	767805	95000	0	1	767805
intron_variant	34	40	767805	100000	0	1	767805
intron_variant	34	40	767805	110000	0	1	767805
intron_variant	34	40	767805	120000	0	1	767805
intron_variant	34	40	767805	125748	0	1	767805
intron_variant	34	41	767805	10	0	0	767805
intron_variant	34	41	767805	20	0	0	767805
intron_variant	34	41	767805	50	0	0	767805
intron_variant	34	41	767805	100	0	0	767805
intron_variant	34	41	767805	200	0	0	767805
intron_variant	34	41	767805	500	0	0	767805
intron_variant	34	41	767805	1000	0	0	767805
intron_variant	34	41	767805	2000	0	0	767805
intron_variant	34	41	767805	3070	0	0	767805
intron_variant	34	41	767805	5000	0	0	767805
intron_variant	34	41	767805	5040	0	0	767805
intron_variant	34	41	767805	8128	1	1	767805
intron_variant	34	41	767805	9197	1	1	767805
intron_variant	34	41	767805	10000	2	2	767805
intron_variant	34	41	767805	10824	2	2	767805
intron_variant	34	41	767805	15000	1	2	767805
intron_variant	34	41	767805	15308	1	2	767805
intron_variant	34	41	767805	17296	2	3	767805
intron_variant	34	41	767805	20000	2	3	767805
intron_variant	34	41	767805	25000	1	3	767805
intron_variant	34	41	767805	30000	1	3	767805
intron_variant	34	41	767805	35000	1	3	767805
intron_variant	34	41	767805	40000	1	3	767805
intron_variant	34	41	767805	45000	1	3	767805
intron_variant	34	41	767805	50000	1	3	767805
intron_variant	34	41	767805	55000	1	3	767805
intron_variant	34	41	767805	56885	1	3	767805
intron_variant	34	41	767805	60000	1	3	767805
intron_variant	34	41	767805	65000	1	3	767805
intron_variant	34	41	767805	70000	1	3	767805
intron_variant	34	41	767805	75000	1	3	767805
intron_variant	34	41	767805	80000	1	3	767805
intron_variant	34	41	767805	85000	1	3	767805
intron_variant	34	41	767805	90000	1	3	767805
intron_variant	34	41	767805	95000	1	3	767805
intron_variant	34	41	767805	100000	1	3	767805
intron_variant	34	41	767805	110000	1	3	767805
intron_variant	34	41	767805	120000	1	3	767805
intron_variant	34	41	767805	125748	1	3	767805
intron_variant	34	42	767805	10	0	0	767805
intron_variant	34	42	767805	20	0	0	767805
intron_variant	34	42	767805	50	0	0	767805
intron_variant	34	42	767805	100	0	0	767805
intron_variant	34	42	767805	200	0	0	767805
intron_variant	34	42	767805	500	0	0	767805
intron_variant	34	42	767805	1000	0	0	767805
intron_variant	34	42	767805	2000	0	0	767805
intron_variant	34	42	767805	3070	0	0	767805
intron_variant	34	42	767805	5000	0	0	767805
intron_variant	34	42	767805	5040	0	0	767805
intron_variant	34	42	767805	8128	0	0	767805
intron_variant	34	42	767805	9197	0	0	767805
intron_variant	34	42	767805	10000	0	0	767805
intron_variant	34	42	767805	10824	0	0	767805
intron_variant	34	42	767805	15000	1	1	767805
intron_variant	34	42	767805	15308	1	1	767805
intron_variant	34	42	767805	17296	1	1	767805
intron_variant	34	42	767805	20000	1	1	767805
intron_variant	34	42	767805	25000	1	1	767805
intron_variant	34	42	767805	30000	2	2	767805
intron_variant	34	42	767805	35000	2	2	767805
intron_variant	34	42	767805	40000	2	2	767805
intron_variant	34	42	767805	45000	2	2	767805
intron_variant	34	42	767805	50000	2	2	767805
intron_variant	34	42	767805	55000	2	2	767805
intron_variant	34	42	767805	56885	2	2	767805
intron_variant	34	42	767805	60000	2	2	767805
intron_variant	34	42	767805	65000	2	2	767805
intron_variant	34	42	767805	70000	2	2	767805
intron_variant	34	42	767805	75000	2	2	767805
intron_variant	34	42	767805	80000	2	2	767805
intron_variant	34	42	767805	85000	2	2	767805
intron_variant	34	42	767805	90000	2	2	767805
intron_variant	34	42	767805	95000	2	2	767805
intron_variant	34	42	767805	100000	2	2	767805
intron_variant	34	42	767805	110000	2	2	767805
intron_variant	34	42	767805	120000	2	2	767805
intron_variant	34	42	767805	125748	2	2	767805
intron_variant	34	44	767805	10	0	0	767805
intron_variant	34	44	767805	20	0	0	767805
intron_variant	34	44	767805	50	0	0	767805
intron_variant	34	44	767805	100	0	0	767805
intron_variant	34	44	767805	200	0	0	767805
intron_variant	34	44	767805	500	0	0	767805
intron_variant	34	44	767805	1000	0	0	767805
intron_variant	34	44	767805	2000	0	0	767805
intron_variant	34	44	767805	3070	0	0	767805
intron_variant	34	44	767805	5000	0	0	767805
intron_variant	34	44	767805	5040	0	0	767805
intron_variant	34	44	767805	8128	0	0	767805
intron_variant	34	44	767805	9197	0	0	767805
intron_variant	34	44	767805	10000	0	0	767805
intron_variant	34	44	767805	10824	0	0	767805
intron_variant	34	44	767805	15000	0	0	767805
intron_variant	34	44	767805	15308	0	0	767805
intron_variant	34	44	767805	17296	0	0	767805
intron_variant	34	44	767805	20000	0	0	767805
intron_variant	34	44	767805	25000	0	0	767805
intron_variant	34	44	767805	30000	1	1	767805
intron_variant	34	44	767805	35000	1	1	767805
intron_variant	34	44	767805	40000	1	1	767805
intron_variant	34	44	767805	45000	1	1	767805
intron_variant	34	44	767805	50000	1	1	767805
intron_variant	34	44	767805	55000	1	1	767805
intron_variant	34	44	767805	56885	1	1	767805
intron_variant	34	44	767805	60000	1	1	767805
intron_variant	34	44	767805	65000	1	1	767805
intron_variant	34	44	767805	70000	1	1	767805
intron_variant	34	44	767805	75000	1	1	767805
intron_variant	34	44	767805	80000	1	1	767805
intron_variant	34	44	767805	85000	1	1	767805
intron_variant	34	44	767805	90000	1	1	767805
intron_variant	34	44	767805	95000	1	1	767805
intron_variant	34	44	767805	100000	1	1	767805
intron_variant	34	44	767805	110000	1	1	767805
intron_variant	34	44	767805	120000	1	1	767805
intron_variant	34	44	767805	125748	1	1	767805
intron_variant	34	47	767805	10	0	0	767805
intron_variant	34	47	767805	20	0	0	767805
intron_variant	34	47	767805	50	0	0	767805
intron_variant	34	47	767805	100	0	0	767805
intron_variant	34	47	767805	200	0	0	767805
intron_variant	34	47	767805	500	0	0	767805
intron_variant	34	47	767805	1000	0	0	767805
intron_variant	34	47	767805	2000	0	0	767805
intron_variant	34	47	767805	3070	0	0	767805
intron_variant	34	47	767805	5000	0	0	767805
intron_variant	34	47	767805	5040	0	0	767805
intron_variant	34	47	767805	8128	0	0	767805
intron_variant	34	47	767805	9197	0	0	767805
intron_variant	34	47	767805	10000	0	0	767805
intron_variant	34	47	767805	10824	0	0	767805
intron_variant	34	47	767805	15000	0	0	767805
intron_variant	34	47	767805	15308	0	0	767805
intron_variant	34	47	767805	17296	0	0	767805
intron_variant	34	47	767805	20000	0	0	767805
intron_variant	34	47	767805	25000	0	0	767805
intron_variant	34	47	767805	30000	0	0	767805
intron_variant	34	47	767805	35000	0	0	767805
intron_variant	34	47	767805	40000	0	0	767805
intron_variant	34	47	767805	45000	0	0	767805
intron_variant	34	47	767805	50000	0	0	767805
intron_variant	34	47	767805	55000	0	0	767805
intron_variant	34	47	767805	56885	0	0	767805
intron_variant	34	47	767805	60000	0	0	767805
intron_variant	34	47	767805	65000	0	0	767805
intron_variant	34	47	767805	70000	0	0	767805
intron_variant	34	47	767805	75000	0	0	767805
intron_variant	34	47	767805	80000	0	0	767805
intron_variant	34	47	767805	85000	0	0	767805
intron_variant	34	47	767805	90000	0	0	767805
intron_variant	34	47	767805	95000	0	0	767805
intron_variant	34	47	767805	100000	1	1	767805
intron_variant	34	47	767805	110000	1	1	767805
intron_variant	34	47	767805	120000	1	1	767805
intron_variant	34	47	767805	125748	1	1	767805
intron_variant	34	51	767805	10	0	0	767805
intron_variant	34	51	767805	20	0	0	767805
intron_variant	34	51	767805	50	0	0	767805
intron_variant	34	51	767805	100	0	0	767805
intron_variant	34	51	767805	200	0	0	767805
intron_variant	34	51	767805	500	0	0	767805
intron_variant	34	51	767805	1000	0	0	767805
intron_variant	34	51	767805	2000	0	0	767805
intron_variant	34	51	767805	3070	0	0	767805
intron_variant	34	51	767805	5000	0	0	767805
intron_variant	34	51	767805	5040	0	0	767805
intron_variant	34	51	767805	8128	0	0	767805
intron_variant	34	51	767805	9197	0	0	767805
intron_variant	34	51	767805	10000	0	0	767805
intron_variant	34	51	767805	10824	0	0	767805
intron_variant	34	51	767805	15000	0	0	767805
intron_variant	34	51	767805	15308	0	0	767805
intron_variant	34	51	767805	17296	0	0	767805
intron_variant	34	51	767805	20000	0	0	767805
intron_variant	34	51	767805	25000	0	0	767805
intron_variant	34	51	767805	30000	0	0	767805
intron_variant	34	51	767805	35000	0	0	767805
intron_variant	34	51	767805	40000	0	0	767805
intron_variant	34	51	767805	45000	0	0	767805
intron_variant	34	51	767805	50000	1	1	767805
intron_variant	34	51	767805	55000	1	1	767805
intron_variant	34	51	767805	56885	1	1	767805
intron_variant	34	51	767805	60000	1	1	767805
intron_variant	34	51	767805	65000	1	1	767805
intron_variant	34	51	767805	70000	1	1	767805
intron_variant	34	51	767805	75000	1	1	767805
intron_variant	34	51	767805	80000	1	1	767805
intron_variant	34	51	767805	85000	1	1	767805
intron_variant	34	51	767805	90000	1	1	767805
intron_variant	34	51	767805	95000	1	1	767805
intron_variant	34	51	767805	100000	1	1	767805
intron_variant	34	51	767805	110000	1	1	767805
intron_variant	34	51	767805	120000	1	1	767805
intron_variant	34	51	767805	125748	1	1	767805
intron_variant	34	52	767805	10	0	0	767805
intron_variant	34	52	767805	20	0	0	767805
intron_variant	34	52	767805	50	0	0	767805
intron_variant	34	52	767805	100	0	0	767805
intron_variant	34	52	767805	200	0	0	767805
intron_variant	34	52	767805	500	0	0	767805
intron_variant	34	52	767805	1000	0	0	767805
intron_variant	34	52	767805	2000	0	0	767805
intron_variant	34	52	767805	3070	0	0	767805
intron_variant	34	52	767805	5000	0	0	767805
intron_variant	34	52	767805	5040	0	0	767805
intron_variant	34	52	767805	8128	0	0	767805
intron_variant	34	52	767805	9197	0	0	767805
intron_variant	34	52	767805	10000	0	0	767805
intron_variant	34	52	767805	10824	0	0	767805
intron_variant	34	52	767805	15000	0	0	767805
intron_variant	34	52	767805	15308	0	0	767805
intron_variant	34	52	767805	17296	0	0	767805
intron_variant	34	52	767805	20000	0	0	767805
intron_variant	34	52	767805	25000	0	0	767805
intron_variant	34	52	767805	30000	0	0	767805
intron_variant	34	52	767805	35000	0	0	767805
intron_variant	34	52	767805	40000	0	0	767805
intron_variant	34	52	767805	45000	0	0	767805
intron_variant	34	52	767805	50000	0	0	767805
intron_variant	34	52	767805	55000	0	0	767805
intron_variant	34	52	767805	56885	0	0	767805
intron_variant	34	52	767805	60000	0	0	767805
intron_variant	34	52	767805	65000	0	0	767805
intron_variant	34	52	767805	70000	0	0	767805
intron_variant	34	52	767805	75000	0	0	767805
intron_variant	34	52	767805	80000	0	0	767805
intron_variant	34	52	767805	85000	0	0	767805
intron_variant	34	52	767805	90000	0	0	767805
intron_variant	34	52	767805	95000	0	0	767805
intron_variant	34	52	767805	100000	0	0	767805
intron_variant	34	52	767805	110000	0	0	767805
intron_variant	34	52	767805	120000	0	0	767805
intron_variant	34	52	767805	125748	1	1	767805
intron_variant	34	53	767805	10	0	0	767805
intron_variant	34	53	767805	20	0	0	767805
intron_variant	34	53	767805	50	0	0	767805
intron_variant	34	53	767805	100	0	0	767805
intron_variant	34	53	767805	200	0	0	767805
intron_variant	34	53	767805	500	0	0	767805
intron_variant	34	53	767805	1000	0	0	767805
intron_variant	34	53	767805	2000	0	0	767805
intron_variant	34	53	767805	3070	0	0	767805
intron_variant	34	53	767805	5000	0	0	767805
intron_variant	34	53	767805	5040	0	0	767805
intron_variant	34	53	767805	8128	0	0	767805
intron_variant	34	53	767805	9197	0	0	767805
intron_variant	34	53	767805	10000	0	0	767805
intron_variant	34	53	767805	10824	0	0	767805
intron_variant	34	53	767805	15000	0	0	767805
intron_variant	34	53	767805	15308	0	0	767805
intron_variant	34	53	767805	17296	0	0	767805
intron_variant	34	53	767805	20000	0	0	767805
intron_variant	34	53	767805	25000	0	0	767805
intron_variant	34	53	767805	30000	0	0	767805
intron_variant	34	53	767805	35000	0	0	767805
intron_variant	34	53	767805	40000	0	0	767805
intron_variant	34	53	767805	45000	0	0	767805
intron_variant	34	53	767805	50000	0	0	767805
intron_variant	34	53	767805	55000	0	0	767805
intron_variant	34	53	767805	56885	0	0	767805
intron_variant	34	53	767805	60000	0	0	767805
intron_variant	34	53	767805	65000	0	0	767805
intron_variant	34	53	767805	70000	0	0	767805
intron_variant	34	53	767805	75000	0	0	767805
intron_variant	34	53	767805	80000	0	0	767805
intron_variant	34	53	767805	85000	0	0	767805
intron_variant	34	53	767805	90000	1	1	767805
intron_variant	34	53	767805	95000	1	1	767805
intron_variant	34	53	767805	100000	1	1	767805
intron_variant	34	53	767805	110000	2	2	767805
intron_variant	34	53	767805	120000	2	2	767805
intron_variant	34	53	767805	125748	2	2	767805
intron_variant	34	56	767805	10	0	0	767805
intron_variant	34	56	767805	20	0	0	767805
intron_variant	34	56	767805	50	0	0	767805
intron_variant	34	56	767805	100	0	0	767805
intron_variant	34	56	767805	200	0	0	767805
intron_variant	34	56	767805	500	0	0	767805
intron_variant	34	56	767805	1000	0	0	767805
intron_variant	34	56	767805	2000	0	0	767805
intron_variant	34	56	767805	3070	0	0	767805
intron_variant	34	56	767805	5000	0	0	767805
intron_variant	34	56	767805	5040	0	0	767805
intron_variant	34	56	767805	8128	0	0	767805
intron_variant	34	56	767805	9197	0	0	767805
intron_variant	34	56	767805	10000	0	0	767805
intron_variant	34	56	767805	10824	0	0	767805
intron_variant	34	56	767805	15000	1	1	767805
intron_variant	34	56	767805	15308	1	1	767805
intron_variant	34	56	767805	17296	1	1	767805
intron_variant	34	56	767805	20000	1	1	767805
intron_variant	34	56	767805	25000	1	1	767805
intron_variant	34	56	767805	30000	1	1	767805
intron_variant	34	56	767805	35000	1	1	767805
intron_variant	34	56	767805	40000	1	1	767805
intron_variant	34	56	767805	45000	1	1	767805
intron_variant	34	56	767805	50000	1	1	767805
intron_variant	34	56	767805	55000	2	2	767805
intron_variant	34	56	767805	56885	2	2	767805
intron_variant	34	56	767805	60000	2	2	767805
intron_variant	34	56	767805	65000	2	2	767805
intron_variant	34	56	767805	70000	2	2	767805
intron_variant	34	56	767805	75000	2	2	767805
intron_variant	34	56	767805	80000	2	2	767805
intron_variant	34	56	767805	85000	2	2	767805
intron_variant	34	56	767805	90000	2	2	767805
intron_variant	34	56	767805	95000	2	2	767805
intron_variant	34	56	767805	100000	2	2	767805
intron_variant	34	56	767805	110000	2	2	767805
intron_variant	34	56	767805	120000	1	2	767805
intron_variant	34	56	767805	125748	1	2	767805
intron_variant	34	64	767805	10	0	0	767805
intron_variant	34	64	767805	20	0	0	767805
intron_variant	34	64	767805	50	0	0	767805
intron_variant	34	64	767805	100	0	0	767805
intron_variant	34	64	767805	200	0	0	767805
intron_variant	34	64	767805	500	0	0	767805
intron_variant	34	64	767805	1000	0	0	767805
intron_variant	34	64	767805	2000	0	0	767805
intron_variant	34	64	767805	3070	0	0	767805
intron_variant	34	64	767805	5000	0	0	767805
intron_variant	34	64	767805	5040	0	0	767805
intron_variant	34	64	767805	8128	0	0	767805
intron_variant	34	64	767805	9197	0	0	767805
intron_variant	34	64	767805	10000	0	0	767805
intron_variant	34	64	767805	10824	0	0	767805
intron_variant	34	64	767805	15000	0	0	767805
intron_variant	34	64	767805	15308	0	0	767805
intron_variant	34	64	767805	17296	0	0	767805
intron_variant	34	64	767805	20000	0	0	767805
intron_variant	34	64	767805	25000	0	0	767805
intron_variant	34	64	767805	30000	0	0	767805
intron_variant	34	64	767805	35000	0	0	767805
intron_variant	34	64	767805	40000	0	0	767805
intron_variant	34	64	767805	45000	0	0	767805
intron_variant	34	64	767805	50000	0	0	767805
intron_variant	34	64	767805	55000	0	0	767805
intron_variant	34	64	767805	56885	0	0	767805
intron_variant	34	64	767805	60000	0	0	767805
intron_variant	34	64	767805	65000	0	0	767805
intron_variant	34	64	767805	70000	0	0	767805
intron_variant	34	64	767805	75000	0	0	767805
intron_variant	34	64	767805	80000	0	0	767805
intron_variant	34	64	767805	85000	0	0	767805
intron_variant	34	64	767805	90000	0	0	767805
intron_variant	34	64	767805	95000	0	0	767805
intron_variant	34	64	767805	100000	0	0	767805
intron_variant	34	64	767805	110000	0	0	767805
intron_variant	34	64	767805	120000	1	1	767805
intron_variant	34	64	767805	125748	1	1	767805
intron_variant	34	78	767805	10	0	0	767805
intron_variant	34	78	767805	20	0	0	767805
intron_variant	34	78	767805	50	0	0	767805
intron_variant	34	78	767805	100	0	0	767805
intron_variant	34	78	767805	200	0	0	767805
intron_variant	34	78	767805	500	0	0	767805
intron_variant	34	78	767805	1000	0	0	767805
intron_variant	34	78	767805	2000	0	0	767805
intron_variant	34	78	767805	3070	0	0	767805
intron_variant	34	78	767805	5000	0	0	767805
intron_variant	34	78	767805	5040	0	0	767805
intron_variant	34	78	767805	8128	0	0	767805
intron_variant	34	78	767805	9197	0	0	767805
intron_variant	34	78	767805	10000	0	0	767805
intron_variant	34	78	767805	10824	0	0	767805
intron_variant	34	78	767805	15000	0	0	767805
intron_variant	34	78	767805	15308	0	0	767805
intron_variant	34	78	767805	17296	0	0	767805
intron_variant	34	78	767805	20000	0	0	767805
intron_variant	34	78	767805	25000	0	0	767805
intron_variant	34	78	767805	30000	0	0	767805
intron_variant	34	78	767805	35000	0	0	767805
intron_variant	34	78	767805	40000	0	0	767805
intron_variant	34	78	767805	45000	1	1	767805
intron_variant	34	78	767805	50000	1	1	767805
intron_variant	34	78	767805	55000	1	1	767805
intron_variant	34	78	767805	56885	1	1	767805
intron_variant	34	78	767805	60000	1	1	767805
intron_variant	34	78	767805	65000	1	1	767805
intron_variant	34	78	767805	70000	1	1	767805
intron_variant	34	78	767805	75000	1	1	767805
intron_variant	34	78	767805	80000	1	1	767805
intron_variant	34	78	767805	85000	1	1	767805
intron_variant	34	78	767805	90000	1	1	767805
intron_variant	34	78	767805	95000	1	1	767805
intron_variant	34	78	767805	100000	0	1	767805
intron_variant	34	78	767805	110000	0	1	767805
intron_variant	34	78	767805	120000	0	1	767805
intron_variant	34	78	767805	125748	0	1	767805
intron_variant	34	96	767805	10	0	0	767805
intron_variant	34	96	767805	20	0	0	767805
intron_variant	34	96	767805	50	0	0	767805
intron_variant	34	96	767805	100	0	0	767805
intron_variant	34	96	767805	200	0	0	767805
intron_variant	34	96	767805	500	0	0	767805
intron_variant	34	96	767805	1000	0	0	767805
intron_variant	34	96	767805	2000	0	0	767805
intron_variant	34	96	767805	3070	0	0	767805
intron_variant	34	96	767805	5000	0	0	767805
intron_variant	34	96	767805	5040	0	0	767805
intron_variant	34	96	767805	8128	0	0	767805
intron_variant	34	96	767805	9197	0	0	767805
intron_variant	34	96	767805	10000	0	0	767805
intron_variant	34	96	767805	10824	0	0	767805
intron_variant	34	96	767805	15000	0	0	767805
intron_variant	34	96	767805	15308	0	0	767805
intron_variant	34	96	767805	17296	0	0	767805
intron_variant	34	96	767805	20000	0	0	767805
intron_variant	34	96	767805	25000	0	0	767805
intron_variant	34	96	767805	30000	0	0	767805
intron_variant	34	96	767805	35000	0	0	767805
intron_variant	34	96	767805	40000	0	0	767805
intron_variant	34	96	767805	45000	0	0	767805
intron_variant	34	96	767805	50000	0	0	767805
intron_variant	34	96	767805	55000	0	0	767805
intron_variant	34	96	767805	56885	0	0	767805
intron_variant	34	96	767805	60000	0	0	767805
intron_variant	34	96	767805	65000	0	0	767805
intron_variant	34	96	767805	70000	0	0	767805
intron_variant	34	96	767805	75000	0	0	767805
intron_variant	34	96	767805	80000	1	1	767805
intron_variant	34	96	767805	85000	1	1	767805
intron_variant	34	96	767805	90000	1	1	767805
intron_variant	34	96	767805	95000	1	1	767805
intron_variant	34	96	767805	100000	1	1	767805
intron_variant	34	96	767805	110000	1	1	767805
intron_variant	34	96	767805	120000	1	1	767805
intron_variant	34	96	767805	125748	1	1	767805
intron_variant	34	102	767805	10	0	0	767805
intron_variant	34	102	767805	20	0	0	767805
intron_variant	34	102	767805	50	0	0	767805
intron_variant	34	102	767805	100	0	0	767805
intron_variant	34	102	767805	200	0	0	767805
intron_variant	34	102	767805	500	0	0	767805
intron_variant	34	102	767805	1000	0	0	767805
intron_variant	34	102	767805	2000	0	0	767805
intron_variant	34	102	767805	3070	0	0	767805
intron_variant	34	102	767805	5000	0	0	767805
intron_variant	34	102	767805	5040	0	0	767805
intron_variant	34	102	767805	8128	0	0	767805
intron_variant	34	102	767805	9197	0	0	767805
intron_variant	34	102	767805	10000	0	0	767805
intron_variant	34	102	767805	10824	0	0	767805
intron_variant	34	102	767805	15000	1	1	767805
intron_variant	34	102	767805	15308	1	1	767805
intron_variant	34	102	767805	17296	1	1	767805
intron_variant	34	102	767805	20000	1	1	767805
intron_variant	34	102	767805	25000	1	1	767805
intron_variant	34	102	767805	30000	1	1	767805
intron_variant	34	102	767805	35000	1	1	767805
intron_variant	34	102	767805	40000	1	1	767805
intron_variant	34	102	767805	45000	1	1	767805
intron_variant	34	102	767805	50000	1	1	767805
intron_variant	34	102	767805	55000	1	1	767805
intron_variant	34	102	767805	56885	1	1	767805
intron_variant	34	102	767805	60000	1	1	767805
intron_variant	34	102	767805	65000	1	1	767805
intron_variant	34	102	767805	70000	1	1	767805
intron_variant	34	102	767805	75000	1	1	767805
intron_variant	34	102	767805	80000	1	1	767805
intron_variant	34	102	767805	85000	1	1	767805
intron_variant	34	102	767805	90000	1	1	767805
intron_variant	34	102	767805	95000	1	1	767805
intron_variant	34	102	767805	100000	1	1	767805
intron_variant	34	102	767805	110000	1	1	767805
intron_variant	34	102	767805	120000	1	1	767805
intron_variant	34	102	767805	125748	1	1	767805
intron_variant	35	-92	768956	10	0	0	768956
intron_variant	35	-92	768956	20	0	0	768956
intron_variant	35	-92	768956	50	0	0	768956
intron_variant	35	-92	768956	100	0	0	768956
intron_variant	35	-92	768956	200	0	0	768956
intron_variant	35	-92	768956	500	0	0	768956
intron_variant	35	-92	768956	1000	0	0	768956
intron_variant	35	-92	768956	2000	0	0	768956
intron_variant	35	-92	768956	3070	0	0	768956
intron_variant	35	-92	768956	5000	0	0	768956
intron_variant	35	-92	768956	5040	0	0	768956
intron_variant	35	-92	768956	8128	0	0	768956
intron_variant	35	-92	768956	9197	0	0	768956
intron_variant	35	-92	768956	10000	0	0	768956
intron_variant	35	-92	768956	10824	0	0	768956
intron_variant	35	-92	768956	15000	0	0	768956
intron_variant	35	-92	768956	15308	0	0	768956
intron_variant	35	-92	768956	17296	0	0	768956
intron_variant	35	-92	768956	20000	0	0	768956
intron_variant	35	-92	768956	25000	0	0	768956
intron_variant	35	-92	768956	30000	0	0	768956
intron_variant	35	-92	768956	35000	0	0	768956
intron_variant	35	-92	768956	40000	0	0	768956
intron_variant	35	-92	768956	45000	0	0	768956
intron_variant	35	-92	768956	50000	0	0	768956
intron_variant	35	-92	768956	55000	0	0	768956
intron_variant	35	-92	768956	56885	0	0	768956
intron_variant	35	-92	768956	60000	0	0	768956
intron_variant	35	-92	768956	65000	0	0	768956
intron_variant	35	-92	768956	70000	0	0	768956
intron_variant	35	-92	768956	75000	1	1	768956
intron_variant	35	-92	768956	80000	1	1	768956
intron_variant	35	-92	768956	85000	1	1	768956
intron_variant	35	-92	768956	90000	1	1	768956
intron_variant	35	-92	768956	95000	1	1	768956
intron_variant	35	-92	768956	100000	1	1	768956
intron_variant	35	-92	768956	110000	1	1	768956
intron_variant	35	-92	768956	120000	1	1	768956
intron_variant	35	-92	768956	125748	1	1	768956
intron_variant	35	-81	768956	10	0	0	768956
intron_variant	35	-81	768956	20	0	0	768956
intron_variant	35	-81	768956	50	0	0	768956
intron_variant	35	-81	768956	100	0	0	768956
intron_variant	35	-81	768956	200	0	0	768956
intron_variant	35	-81	768956	500	0	0	768956
intron_variant	35	-81	768956	1000	0	0	768956
intron_variant	35	-81	768956	2000	0	0	768956
intron_variant	35	-81	768956	3070	0	0	768956
intron_variant	35	-81	768956	5000	0	0	768956
intron_variant	35	-81	768956	5040	0	0	768956
intron_variant	35	-81	768956	8128	0	0	768956
intron_variant	35	-81	768956	9197	0	0	768956
intron_variant	35	-81	768956	10000	0	0	768956
intron_variant	35	-81	768956	10824	0	0	768956
intron_variant	35	-81	768956	15000	0	0	768956
intron_variant	35	-81	768956	15308	0	0	768956
intron_variant	35	-81	768956	17296	0	0	768956
intron_variant	35	-81	768956	20000	0	0	768956
intron_variant	35	-81	768956	25000	0	0	768956
intron_variant	35	-81	768956	30000	0	0	768956
intron_variant	35	-81	768956	35000	0	0	768956
intron_variant	35	-81	768956	40000	0	0	768956
intron_variant	35	-81	768956	45000	0	0	768956
intron_variant	35	-81	768956	50000	0	0	768956
intron_variant	35	-81	768956	55000	0	0	768956
intron_variant	35	-81	768956	56885	0	0	768956
intron_variant	35	-81	768956	60000	0	0	768956
intron_variant	35	-81	768956	65000	1	1	768956
intron_variant	35	-81	768956	70000	1	1	768956
intron_variant	35	-81	768956	75000	1	1	768956
intron_variant	35	-81	768956	80000	1	1	768956
intron_variant	35	-81	768956	85000	1	1	768956
intron_variant	35	-81	768956	90000	1	1	768956
intron_variant	35	-81	768956	95000	1	1	768956
intron_variant	35	-81	768956	100000	1	1	768956
intron_variant	35	-81	768956	110000	1	1	768956
intron_variant	35	-81	768956	120000	1	1	768956
intron_variant	35	-81	768956	125748	1	1	768956
intron_variant	35	-72	768956	10	0	0	768956
intron_variant	35	-72	768956	20	0	0	768956
intron_variant	35	-72	768956	50	0	0	768956
intron_variant	35	-72	768956	100	0	0	768956
intron_variant	35	-72	768956	200	0	0	768956
intron_variant	35	-72	768956	500	0	0	768956
intron_variant	35	-72	768956	1000	0	0	768956
intron_variant	35	-72	768956	2000	0	0	768956
intron_variant	35	-72	768956	3070	0	0	768956
intron_variant	35	-72	768956	5000	0	0	768956
intron_variant	35	-72	768956	5040	0	0	768956
intron_variant	35	-72	768956	8128	0	0	768956
intron_variant	35	-72	768956	9197	0	0	768956
intron_variant	35	-72	768956	10000	0	0	768956
intron_variant	35	-72	768956	10824	0	0	768956
intron_variant	35	-72	768956	15000	0	0	768956
intron_variant	35	-72	768956	15308	0	0	768956
intron_variant	35	-72	768956	17296	0	0	768956
intron_variant	35	-72	768956	20000	0	0	768956
intron_variant	35	-72	768956	25000	0	0	768956
intron_variant	35	-72	768956	30000	0	0	768956
intron_variant	35	-72	768956	35000	1	1	768956
intron_variant	35	-72	768956	40000	1	1	768956
intron_variant	35	-72	768956	45000	1	1	768956
intron_variant	35	-72	768956	50000	1	1	768956
intron_variant	35	-72	768956	55000	1	1	768956
intron_variant	35	-72	768956	56885	1	1	768956
intron_variant	35	-72	768956	60000	1	1	768956
intron_variant	35	-72	768956	65000	1	1	768956
intron_variant	35	-72	768956	70000	1	1	768956
intron_variant	35	-72	768956	75000	1	1	768956
intron_variant	35	-72	768956	80000	1	1	768956
intron_variant	35	-72	768956	85000	1	1	768956
intron_variant	35	-72	768956	90000	1	1	768956
intron_variant	35	-72	768956	95000	1	1	768956
intron_variant	35	-72	768956	100000	1	1	768956
intron_variant	35	-72	768956	110000	1	1	768956
intron_variant	35	-72	768956	120000	1	1	768956
intron_variant	35	-72	768956	125748	1	1	768956
intron_variant	35	-68	768956	10	0	0	768956
intron_variant	35	-68	768956	20	0	0	768956
intron_variant	35	-68	768956	50	0	0	768956
intron_variant	35	-68	768956	100	0	0	768956
intron_variant	35	-68	768956	200	0	0	768956
intron_variant	35	-68	768956	500	0	0	768956
intron_variant	35	-68	768956	1000	0	0	768956
intron_variant	35	-68	768956	2000	0	0	768956
intron_variant	35	-68	768956	3070	1	1	768956
intron_variant	35	-68	768956	5000	0	1	768956
intron_variant	35	-68	768956	5040	0	1	768956
intron_variant	35	-68	768956	8128	0	1	768956
intron_variant	35	-68	768956	9197	0	1	768956
intron_variant	35	-68	768956	10000	0	1	768956
intron_variant	35	-68	768956	10824	0	1	768956
intron_variant	35	-68	768956	15000	0	1	768956
intron_variant	35	-68	768956	15308	0	1	768956
intron_variant	35	-68	768956	17296	0	1	768956
intron_variant	35	-68	768956	20000	0	1	768956
intron_variant	35	-68	768956	25000	0	1	768956
intron_variant	35	-68	768956	30000	0	1	768956
intron_variant	35	-68	768956	35000	0	1	768956
intron_variant	35	-68	768956	40000	0	1	768956
intron_variant	35	-68	768956	45000	0	1	768956
intron_variant	35	-68	768956	50000	0	1	768956
intron_variant	35	-68	768956	55000	0	1	768956
intron_variant	35	-68	768956	56885	0	1	768956
intron_variant	35	-68	768956	60000	0	1	768956
intron_variant	35	-68	768956	65000	0	1	768956
intron_variant	35	-68	768956	70000	0	1	768956
intron_variant	35	-68	768956	75000	0	1	768956
intron_variant	35	-68	768956	80000	0	1	768956
intron_variant	35	-68	768956	85000	0	1	768956
intron_variant	35	-68	768956	90000	0	1	768956
intron_variant	35	-68	768956	95000	0	1	768956
intron_variant	35	-68	768956	100000	0	1	768956
intron_variant	35	-68	768956	110000	0	1	768956
intron_variant	35	-68	768956	120000	0	1	768956
intron_variant	35	-68	768956	125748	0	1	768956
intron_variant	35	-62	768956	10	0	0	768956
intron_variant	35	-62	768956	20	0	0	768956
intron_variant	35	-62	768956	50	0	0	768956
intron_variant	35	-62	768956	100	0	0	768956
intron_variant	35	-62	768956	200	0	0	768956
intron_variant	35	-62	768956	500	0	0	768956
intron_variant	35	-62	768956	1000	0	0	768956
intron_variant	35	-62	768956	2000	0	0	768956
intron_variant	35	-62	768956	3070	0	0	768956
intron_variant	35	-62	768956	5000	0	0	768956
intron_variant	35	-62	768956	5040	0	0	768956
intron_variant	35	-62	768956	8128	0	0	768956
intron_variant	35	-62	768956	9197	0	0	768956
intron_variant	35	-62	768956	10000	0	0	768956
intron_variant	35	-62	768956	10824	0	0	768956
intron_variant	35	-62	768956	15000	0	0	768956
intron_variant	35	-62	768956	15308	0	0	768956
intron_variant	35	-62	768956	17296	0	0	768956
intron_variant	35	-62	768956	20000	0	0	768956
intron_variant	35	-62	768956	25000	0	0	768956
intron_variant	35	-62	768956	30000	0	0	768956
intron_variant	35	-62	768956	35000	0	0	768956
intron_variant	35	-62	768956	40000	0	0	768956
intron_variant	35	-62	768956	45000	0	0	768956
intron_variant	35	-62	768956	50000	0	0	768956
intron_variant	35	-62	768956	55000	0	0	768956
intron_variant	35	-62	768956	56885	0	0	768956
intron_variant	35	-62	768956	60000	0	0	768956
intron_variant	35	-62	768956	65000	0	0	768956
intron_variant	35	-62	768956	70000	0	0	768956
intron_variant	35	-62	768956	75000	0	0	768956
intron_variant	35	-62	768956	80000	0	0	768956
intron_variant	35	-62	768956	85000	1	1	768956
intron_variant	35	-62	768956	90000	1	1	768956
intron_variant	35	-62	768956	95000	1	1	768956
intron_variant	35	-62	768956	100000	1	1	768956
intron_variant	35	-62	768956	110000	1	1	768956
intron_variant	35	-62	768956	120000	1	1	768956
intron_variant	35	-62	768956	125748	1	1	768956
intron_variant	35	-59	768956	10	0	0	768956
intron_variant	35	-59	768956	20	0	0	768956
intron_variant	35	-59	768956	50	0	0	768956
intron_variant	35	-59	768956	100	0	0	768956
intron_variant	35	-59	768956	200	0	0	768956
intron_variant	35	-59	768956	500	0	0	768956
intron_variant	35	-59	768956	1000	0	0	768956
intron_variant	35	-59	768956	2000	0	0	768956
intron_variant	35	-59	768956	3070	0	0	768956
intron_variant	35	-59	768956	5000	0	0	768956
intron_variant	35	-59	768956	5040	0	0	768956
intron_variant	35	-59	768956	8128	0	0	768956
intron_variant	35	-59	768956	9197	0	0	768956
intron_variant	35	-59	768956	10000	0	0	768956
intron_variant	35	-59	768956	10824	0	0	768956
intron_variant	35	-59	768956	15000	0	0	768956
intron_variant	35	-59	768956	15308	0	0	768956
intron_variant	35	-59	768956	17296	0	0	768956
intron_variant	35	-59	768956	20000	0	0	768956
intron_variant	35	-59	768956	25000	0	0	768956
intron_variant	35	-59	768956	30000	0	0	768956
intron_variant	35	-59	768956	35000	0	0	768956
intron_variant	35	-59	768956	40000	0	0	768956
intron_variant	35	-59	768956	45000	0	0	768956
intron_variant	35	-59	768956	50000	1	1	768956
intron_variant	35	-59	768956	55000	1	1	768956
intron_variant	35	-59	768956	56885	1	1	768956
intron_variant	35	-59	768956	60000	1	1	768956
intron_variant	35	-59	768956	65000	1	1	768956
intron_variant	35	-59	768956	70000	1	1	768956
intron_variant	35	-59	768956	75000	1	1	768956
intron_variant	35	-59	768956	80000	1	1	768956
intron_variant	35	-59	768956	85000	1	1	768956
intron_variant	35	-59	768956	90000	1	1	768956
intron_variant	35	-59	768956	95000	1	1	768956
intron_variant	35	-59	768956	100000	1	1	768956
intron_variant	35	-59	768956	110000	2	2	768956
intron_variant	35	-59	768956	120000	2	2	768956
intron_variant	35	-59	768956	125748	2	2	768956
intron_variant	35	-54	768956	10	0	0	768956
intron_variant	35	-54	768956	20	0	0	768956
intron_variant	35	-54	768956	50	0	0	768956
intron_variant	35	-54	768956	100	0	0	768956
intron_variant	35	-54	768956	200	0	0	768956
intron_variant	35	-54	768956	500	0	0	768956
intron_variant	35	-54	768956	1000	0	0	768956
intron_variant	35	-54	768956	2000	0	0	768956
intron_variant	35	-54	768956	3070	0	0	768956
intron_variant	35	-54	768956	5000	0	0	768956
intron_variant	35	-54	768956	5040	0	0	768956
intron_variant	35	-54	768956	8128	0	0	768956
intron_variant	35	-54	768956	9197	0	0	768956
intron_variant	35	-54	768956	10000	0	0	768956
intron_variant	35	-54	768956	10824	0	0	768956
intron_variant	35	-54	768956	15000	0	0	768956
intron_variant	35	-54	768956	15308	0	0	768956
intron_variant	35	-54	768956	17296	0	0	768956
intron_variant	35	-54	768956	20000	0	0	768956
intron_variant	35	-54	768956	25000	1	1	768956
intron_variant	35	-54	768956	30000	1	1	768956
intron_variant	35	-54	768956	35000	0	1	768956
intron_variant	35	-54	768956	40000	0	1	768956
intron_variant	35	-54	768956	45000	0	1	768956
intron_variant	35	-54	768956	50000	0	1	768956
intron_variant	35	-54	768956	55000	0	1	768956
intron_variant	35	-54	768956	56885	0	1	768956
intron_variant	35	-54	768956	60000	0	1	768956
intron_variant	35	-54	768956	65000	0	1	768956
intron_variant	35	-54	768956	70000	0	1	768956
intron_variant	35	-54	768956	75000	0	1	768956
intron_variant	35	-54	768956	80000	0	1	768956
intron_variant	35	-54	768956	85000	0	1	768956
intron_variant	35	-54	768956	90000	0	1	768956
intron_variant	35	-54	768956	95000	0	1	768956
intron_variant	35	-54	768956	100000	0	1	768956
intron_variant	35	-54	768956	110000	0	1	768956
intron_variant	35	-54	768956	120000	0	1	768956
intron_variant	35	-54	768956	125748	0	1	768956
intron_variant	35	-53	768956	10	0	0	768956
intron_variant	35	-53	768956	20	0	0	768956
intron_variant	35	-53	768956	50	0	0	768956
intron_variant	35	-53	768956	100	0	0	768956
intron_variant	35	-53	768956	200	0	0	768956
intron_variant	35	-53	768956	500	0	0	768956
intron_variant	35	-53	768956	1000	0	0	768956
intron_variant	35	-53	768956	2000	0	0	768956
intron_variant	35	-53	768956	3070	0	0	768956
intron_variant	35	-53	768956	5000	0	0	768956
intron_variant	35	-53	768956	5040	0	0	768956
intron_variant	35	-53	768956	8128	0	0	768956
intron_variant	35	-53	768956	9197	0	0	768956
intron_variant	35	-53	768956	10000	0	0	768956
intron_variant	35	-53	768956	10824	0	0	768956
intron_variant	35	-53	768956	15000	0	0	768956
intron_variant	35	-53	768956	15308	0	0	768956
intron_variant	35	-53	768956	17296	0	0	768956
intron_variant	35	-53	768956	20000	0	0	768956
intron_variant	35	-53	768956	25000	0	0	768956
intron_variant	35	-53	768956	30000	0	0	768956
intron_variant	35	-53	768956	35000	1	1	768956
intron_variant	35	-53	768956	40000	1	1	768956
intron_variant	35	-53	768956	45000	1	1	768956
intron_variant	35	-53	768956	50000	1	1	768956
intron_variant	35	-53	768956	55000	1	1	768956
intron_variant	35	-53	768956	56885	1	1	768956
intron_variant	35	-53	768956	60000	1	1	768956
intron_variant	35	-53	768956	65000	1	1	768956
intron_variant	35	-53	768956	70000	1	1	768956
intron_variant	35	-53	768956	75000	1	1	768956
intron_variant	35	-53	768956	80000	1	1	768956
intron_variant	35	-53	768956	85000	1	1	768956
intron_variant	35	-53	768956	90000	1	1	768956
intron_variant	35	-53	768956	95000	1	1	768956
intron_variant	35	-53	768956	100000	1	1	768956
intron_variant	35	-53	768956	110000	1	1	768956
intron_variant	35	-53	768956	120000	1	1	768956
intron_variant	35	-53	768956	125748	1	1	768956
intron_variant	35	-52	768956	10	0	0	768956
intron_variant	35	-52	768956	20	0	0	768956
intron_variant	35	-52	768956	50	0	0	768956
intron_variant	35	-52	768956	100	0	0	768956
intron_variant	35	-52	768956	200	0	0	768956
intron_variant	35	-52	768956	500	0	0	768956
intron_variant	35	-52	768956	1000	0	0	768956
intron_variant	35	-52	768956	2000	0	0	768956
intron_variant	35	-52	768956	3070	0	0	768956
intron_variant	35	-52	768956	5000	0	0	768956
intron_variant	35	-52	768956	5040	0	0	768956
intron_variant	35	-52	768956	8128	0	0	768956
intron_variant	35	-52	768956	9197	0	0	768956
intron_variant	35	-52	768956	10000	0	0	768956
intron_variant	35	-52	768956	10824	0	0	768956
intron_variant	35	-52	768956	15000	0	0	768956
intron_variant	35	-52	768956	15308	0	0	768956
intron_variant	35	-52	768956	17296	0	0	768956
intron_variant	35	-52	768956	20000	0	0	768956
intron_variant	35	-52	768956	25000	0	0	768956
intron_variant	35	-52	768956	30000	0	0	768956
intron_variant	35	-52	768956	35000	0	0	768956
intron_variant	35	-52	768956	40000	0	0	768956
intron_variant	35	-52	768956	45000	0	0	768956
intron_variant	35	-52	768956	50000	0	0	768956
intron_variant	35	-52	768956	55000	0	0	768956
intron_variant	35	-52	768956	56885	0	0	768956
intron_variant	35	-52	768956	60000	0	0	768956
intron_variant	35	-52	768956	65000	0	0	768956
intron_variant	35	-52	768956	70000	0	0	768956
intron_variant	35	-52	768956	75000	0	0	768956
intron_variant	35	-52	768956	80000	0	0	768956
intron_variant	35	-52	768956	85000	0	0	768956
intron_variant	35	-52	768956	90000	0	0	768956
intron_variant	35	-52	768956	95000	0	0	768956
intron_variant	35	-52	768956	100000	1	1	768956
intron_variant	35	-52	768956	110000	1	1	768956
intron_variant	35	-52	768956	120000	1	1	768956
intron_variant	35	-52	768956	125748	1	1	768956
intron_variant	35	-51	768956	10	0	0	768956
intron_variant	35	-51	768956	20	0	0	768956
intron_variant	35	-51	768956	50	0	0	768956
intron_variant	35	-51	768956	100	0	0	768956
intron_variant	35	-51	768956	200	0	0	768956
intron_variant	35	-51	768956	500	0	0	768956
intron_variant	35	-51	768956	1000	0	0	768956
intron_variant	35	-51	768956	2000	0	0	768956
intron_variant	35	-51	768956	3070	0	0	768956
intron_variant	35	-51	768956	5000	0	0	768956
intron_variant	35	-51	768956	5040	0	0	768956
intron_variant	35	-51	768956	8128	0	0	768956
intron_variant	35	-51	768956	9197	0	0	768956
intron_variant	35	-51	768956	10000	0	0	768956
intron_variant	35	-51	768956	10824	0	0	768956
intron_variant	35	-51	768956	15000	0	0	768956
intron_variant	35	-51	768956	15308	0	0	768956
intron_variant	35	-51	768956	17296	0	0	768956
intron_variant	35	-51	768956	20000	0	0	768956
intron_variant	35	-51	768956	25000	0	0	768956
intron_variant	35	-51	768956	30000	0	0	768956
intron_variant	35	-51	768956	35000	0	0	768956
intron_variant	35	-51	768956	40000	0	0	768956
intron_variant	35	-51	768956	45000	0	0	768956
intron_variant	35	-51	768956	50000	0	0	768956
intron_variant	35	-51	768956	55000	0	0	768956
intron_variant	35	-51	768956	56885	0	0	768956
intron_variant	35	-51	768956	60000	0	0	768956
intron_variant	35	-51	768956	65000	0	0	768956
intron_variant	35	-51	768956	70000	0	0	768956
intron_variant	35	-51	768956	75000	0	0	768956
intron_variant	35	-51	768956	80000	0	0	768956
intron_variant	35	-51	768956	85000	0	0	768956
intron_variant	35	-51	768956	90000	0	0	768956
intron_variant	35	-51	768956	95000	0	0	768956
intron_variant	35	-51	768956	100000	0	0	768956
intron_variant	35	-51	768956	110000	1	1	768956
intron_variant	35	-51	768956	120000	1	1	768956
intron_variant	35	-51	768956	125748	1	1	768956
intron_variant	35	-50	768956	10	0	0	768956
intron_variant	35	-50	768956	20	0	0	768956
intron_variant	35	-50	768956	50	0	0	768956
intron_variant	35	-50	768956	100	0	0	768956
intron_variant	35	-50	768956	200	0	0	768956
intron_variant	35	-50	768956	500	0	0	768956
intron_variant	35	-50	768956	1000	0	0	768956
intron_variant	35	-50	768956	2000	0	0	768956
intron_variant	35	-50	768956	3070	0	0	768956
intron_variant	35	-50	768956	5000	0	0	768956
intron_variant	35	-50	768956	5040	0	0	768956
intron_variant	35	-50	768956	8128	0	0	768956
intron_variant	35	-50	768956	9197	0	0	768956
intron_variant	35	-50	768956	10000	0	0	768956
intron_variant	35	-50	768956	10824	0	0	768956
intron_variant	35	-50	768956	15000	0	0	768956
intron_variant	35	-50	768956	15308	0	0	768956
intron_variant	35	-50	768956	17296	0	0	768956
intron_variant	35	-50	768956	20000	0	0	768956
intron_variant	35	-50	768956	25000	0	0	768956
intron_variant	35	-50	768956	30000	0	0	768956
intron_variant	35	-50	768956	35000	0	0	768956
intron_variant	35	-50	768956	40000	0	0	768956
intron_variant	35	-50	768956	45000	0	0	768956
intron_variant	35	-50	768956	50000	0	0	768956
intron_variant	35	-50	768956	55000	0	0	768956
intron_variant	35	-50	768956	56885	0	0	768956
intron_variant	35	-50	768956	60000	0	0	768956
intron_variant	35	-50	768956	65000	0	0	768956
intron_variant	35	-50	768956	70000	0	0	768956
intron_variant	35	-50	768956	75000	0	0	768956
intron_variant	35	-50	768956	80000	0	0	768956
intron_variant	35	-50	768956	85000	0	0	768956
intron_variant	35	-50	768956	90000	0	0	768956
intron_variant	35	-50	768956	95000	1	1	768956
intron_variant	35	-50	768956	100000	1	1	768956
intron_variant	35	-50	768956	110000	1	1	768956
intron_variant	35	-50	768956	120000	1	1	768956
intron_variant	35	-50	768956	125748	1	1	768956
intron_variant	35	-47	768956	10	0	0	768956
intron_variant	35	-47	768956	20	0	0	768956
intron_variant	35	-47	768956	50	0	0	768956
intron_variant	35	-47	768956	100	0	0	768956
intron_variant	35	-47	768956	200	0	0	768956
intron_variant	35	-47	768956	500	0	0	768956
intron_variant	35	-47	768956	1000	0	0	768956
intron_variant	35	-47	768956	2000	0	0	768956
intron_variant	35	-47	768956	3070	0	0	768956
intron_variant	35	-47	768956	5000	0	0	768956
intron_variant	35	-47	768956	5040	0	0	768956
intron_variant	35	-47	768956	8128	0	0	768956
intron_variant	35	-47	768956	9197	0	0	768956
intron_variant	35	-47	768956	10000	0	0	768956
intron_variant	35	-47	768956	10824	0	0	768956
intron_variant	35	-47	768956	15000	0	0	768956
intron_variant	35	-47	768956	15308	0	0	768956
intron_variant	35	-47	768956	17296	0	0	768956
intron_variant	35	-47	768956	20000	0	0	768956
intron_variant	35	-47	768956	25000	1	1	768956
intron_variant	35	-47	768956	30000	0	1	768956
intron_variant	35	-47	768956	35000	0	1	768956
intron_variant	35	-47	768956	40000	0	1	768956
intron_variant	35	-47	768956	45000	0	1	768956
intron_variant	35	-47	768956	50000	0	1	768956
intron_variant	35	-47	768956	55000	0	1	768956
intron_variant	35	-47	768956	56885	0	1	768956
intron_variant	35	-47	768956	60000	0	1	768956
intron_variant	35	-47	768956	65000	0	1	768956
intron_variant	35	-47	768956	70000	0	1	768956
intron_variant	35	-47	768956	75000	0	1	768956
intron_variant	35	-47	768956	80000	0	1	768956
intron_variant	35	-47	768956	85000	0	1	768956
intron_variant	35	-47	768956	90000	0	1	768956
intron_variant	35	-47	768956	95000	0	1	768956
intron_variant	35	-47	768956	100000	0	1	768956
intron_variant	35	-47	768956	110000	0	1	768956
intron_variant	35	-47	768956	120000	0	1	768956
intron_variant	35	-47	768956	125748	0	1	768956
intron_variant	35	-46	768956	10	0	0	768956
intron_variant	35	-46	768956	20	0	0	768956
intron_variant	35	-46	768956	50	0	0	768956
intron_variant	35	-46	768956	100	0	0	768956
intron_variant	35	-46	768956	200	0	0	768956
intron_variant	35	-46	768956	500	0	0	768956
intron_variant	35	-46	768956	1000	0	0	768956
intron_variant	35	-46	768956	2000	0	0	768956
intron_variant	35	-46	768956	3070	0	0	768956
intron_variant	35	-46	768956	5000	0	0	768956
intron_variant	35	-46	768956	5040	0	0	768956
intron_variant	35	-46	768956	8128	0	0	768956
intron_variant	35	-46	768956	9197	0	0	768956
intron_variant	35	-46	768956	10000	0	0	768956
intron_variant	35	-46	768956	10824	0	0	768956
intron_variant	35	-46	768956	15000	1	1	768956
intron_variant	35	-46	768956	15308	1	1	768956
intron_variant	35	-46	768956	17296	1	1	768956
intron_variant	35	-46	768956	20000	1	1	768956
intron_variant	35	-46	768956	25000	1	1	768956
intron_variant	35	-46	768956	30000	1	1	768956
intron_variant	35	-46	768956	35000	1	1	768956
intron_variant	35	-46	768956	40000	1	1	768956
intron_variant	35	-46	768956	45000	1	1	768956
intron_variant	35	-46	768956	50000	1	1	768956
intron_variant	35	-46	768956	55000	0	1	768956
intron_variant	35	-46	768956	56885	0	1	768956
intron_variant	35	-46	768956	60000	0	1	768956
intron_variant	35	-46	768956	65000	0	1	768956
intron_variant	35	-46	768956	70000	0	1	768956
intron_variant	35	-46	768956	75000	0	1	768956
intron_variant	35	-46	768956	80000	0	1	768956
intron_variant	35	-46	768956	85000	0	1	768956
intron_variant	35	-46	768956	90000	0	1	768956
intron_variant	35	-46	768956	95000	0	1	768956
intron_variant	35	-46	768956	100000	0	1	768956
intron_variant	35	-46	768956	110000	0	1	768956
intron_variant	35	-46	768956	120000	0	1	768956
intron_variant	35	-46	768956	125748	0	1	768956
intron_variant	35	-45	768956	10	0	0	768956
intron_variant	35	-45	768956	20	0	0	768956
intron_variant	35	-45	768956	50	0	0	768956
intron_variant	35	-45	768956	100	0	0	768956
intron_variant	35	-45	768956	200	0	0	768956
intron_variant	35	-45	768956	500	0	0	768956
intron_variant	35	-45	768956	1000	0	0	768956
intron_variant	35	-45	768956	2000	0	0	768956
intron_variant	35	-45	768956	3070	0	0	768956
intron_variant	35	-45	768956	5000	0	0	768956
intron_variant	35	-45	768956	5040	0	0	768956
intron_variant	35	-45	768956	8128	0	0	768956
intron_variant	35	-45	768956	9197	0	0	768956
intron_variant	35	-45	768956	10000	0	0	768956
intron_variant	35	-45	768956	10824	0	0	768956
intron_variant	35	-45	768956	15000	1	1	768956
intron_variant	35	-45	768956	15308	1	1	768956
intron_variant	35	-45	768956	17296	1	1	768956
intron_variant	35	-45	768956	20000	1	1	768956
intron_variant	35	-45	768956	25000	1	1	768956
intron_variant	35	-45	768956	30000	1	1	768956
intron_variant	35	-45	768956	35000	1	1	768956
intron_variant	35	-45	768956	40000	0	1	768956
intron_variant	35	-45	768956	45000	0	1	768956
intron_variant	35	-45	768956	50000	0	1	768956
intron_variant	35	-45	768956	55000	0	1	768956
intron_variant	35	-45	768956	56885	0	1	768956
intron_variant	35	-45	768956	60000	0	1	768956
intron_variant	35	-45	768956	65000	0	1	768956
intron_variant	35	-45	768956	70000	0	1	768956
intron_variant	35	-45	768956	75000	0	1	768956
intron_variant	35	-45	768956	80000	0	1	768956
intron_variant	35	-45	768956	85000	0	1	768956
intron_variant	35	-45	768956	90000	0	1	768956
intron_variant	35	-45	768956	95000	0	1	768956
intron_variant	35	-45	768956	100000	0	1	768956
intron_variant	35	-45	768956	110000	0	1	768956
intron_variant	35	-45	768956	120000	0	1	768956
intron_variant	35	-45	768956	125748	0	1	768956
intron_variant	35	-43	768956	10	0	0	768956
intron_variant	35	-43	768956	20	0	0	768956
intron_variant	35	-43	768956	50	0	0	768956
intron_variant	35	-43	768956	100	0	0	768956
intron_variant	35	-43	768956	200	0	0	768956
intron_variant	35	-43	768956	500	0	0	768956
intron_variant	35	-43	768956	1000	0	0	768956
intron_variant	35	-43	768956	2000	0	0	768956
intron_variant	35	-43	768956	3070	0	0	768956
intron_variant	35	-43	768956	5000	0	0	768956
intron_variant	35	-43	768956	5040	0	0	768956
intron_variant	35	-43	768956	8128	0	0	768956
intron_variant	35	-43	768956	9197	0	0	768956
intron_variant	35	-43	768956	10000	0	0	768956
intron_variant	35	-43	768956	10824	0	0	768956
intron_variant	35	-43	768956	15000	0	0	768956
intron_variant	35	-43	768956	15308	0	0	768956
intron_variant	35	-43	768956	17296	0	0	768956
intron_variant	35	-43	768956	20000	0	0	768956
intron_variant	35	-43	768956	25000	0	0	768956
intron_variant	35	-43	768956	30000	0	0	768956
intron_variant	35	-43	768956	35000	0	0	768956
intron_variant	35	-43	768956	40000	0	0	768956
intron_variant	35	-43	768956	45000	0	0	768956
intron_variant	35	-43	768956	50000	0	0	768956
intron_variant	35	-43	768956	55000	0	0	768956
intron_variant	35	-43	768956	56885	0	0	768956
intron_variant	35	-43	768956	60000	0	0	768956
intron_variant	35	-43	768956	65000	0	0	768956
intron_variant	35	-43	768956	70000	0	0	768956
intron_variant	35	-43	768956	75000	0	0	768956
intron_variant	35	-43	768956	80000	0	0	768956
intron_variant	35	-43	768956	85000	0	0	768956
intron_variant	35	-43	768956	90000	0	0	768956
intron_variant	35	-43	768956	95000	1	1	768956
intron_variant	35	-43	768956	100000	1	1	768956
intron_variant	35	-43	768956	110000	0	1	768956
intron_variant	35	-43	768956	120000	0	1	768956
intron_variant	35	-43	768956	125748	0	1	768956
intron_variant	35	-42	768956	10	0	0	768956
intron_variant	35	-42	768956	20	0	0	768956
intron_variant	35	-42	768956	50	0	0	768956
intron_variant	35	-42	768956	100	0	0	768956
intron_variant	35	-42	768956	200	0	0	768956
intron_variant	35	-42	768956	500	0	0	768956
intron_variant	35	-42	768956	1000	0	0	768956
intron_variant	35	-42	768956	2000	0	0	768956
intron_variant	35	-42	768956	3070	0	0	768956
intron_variant	35	-42	768956	5000	0	0	768956
intron_variant	35	-42	768956	5040	0	0	768956
intron_variant	35	-42	768956	8128	0	0	768956
intron_variant	35	-42	768956	9197	0	0	768956
intron_variant	35	-42	768956	10000	0	0	768956
intron_variant	35	-42	768956	10824	0	0	768956
intron_variant	35	-42	768956	15000	0	0	768956
intron_variant	35	-42	768956	15308	0	0	768956
intron_variant	35	-42	768956	17296	0	0	768956
intron_variant	35	-42	768956	20000	0	0	768956
intron_variant	35	-42	768956	25000	0	0	768956
intron_variant	35	-42	768956	30000	0	0	768956
intron_variant	35	-42	768956	35000	0	0	768956
intron_variant	35	-42	768956	40000	0	0	768956
intron_variant	35	-42	768956	45000	0	0	768956
intron_variant	35	-42	768956	50000	0	0	768956
intron_variant	35	-42	768956	55000	0	0	768956
intron_variant	35	-42	768956	56885	0	0	768956
intron_variant	35	-42	768956	60000	0	0	768956
intron_variant	35	-42	768956	65000	0	0	768956
intron_variant	35	-42	768956	70000	0	0	768956
intron_variant	35	-42	768956	75000	0	0	768956
intron_variant	35	-42	768956	80000	0	0	768956
intron_variant	35	-42	768956	85000	0	0	768956
intron_variant	35	-42	768956	90000	0	0	768956
intron_variant	35	-42	768956	95000	0	0	768956
intron_variant	35	-42	768956	100000	0	0	768956
intron_variant	35	-42	768956	110000	0	0	768956
intron_variant	35	-42	768956	120000	1	1	768956
intron_variant	35	-42	768956	125748	1	1	768956
intron_variant	35	-41	768956	10	0	0	768956
intron_variant	35	-41	768956	20	0	0	768956
intron_variant	35	-41	768956	50	0	0	768956
intron_variant	35	-41	768956	100	0	0	768956
intron_variant	35	-41	768956	200	0	0	768956
intron_variant	35	-41	768956	500	0	0	768956
intron_variant	35	-41	768956	1000	0	0	768956
intron_variant	35	-41	768956	2000	0	0	768956
intron_variant	35	-41	768956	3070	0	0	768956
intron_variant	35	-41	768956	5000	0	0	768956
intron_variant	35	-41	768956	5040	0	0	768956
intron_variant	35	-41	768956	8128	0	0	768956
intron_variant	35	-41	768956	9197	0	0	768956
intron_variant	35	-41	768956	10000	0	0	768956
intron_variant	35	-41	768956	10824	0	0	768956
intron_variant	35	-41	768956	15000	0	0	768956
intron_variant	35	-41	768956	15308	0	0	768956
intron_variant	35	-41	768956	17296	0	0	768956
intron_variant	35	-41	768956	20000	0	0	768956
intron_variant	35	-41	768956	25000	0	0	768956
intron_variant	35	-41	768956	30000	0	0	768956
intron_variant	35	-41	768956	35000	0	0	768956
intron_variant	35	-41	768956	40000	0	0	768956
intron_variant	35	-41	768956	45000	0	0	768956
intron_variant	35	-41	768956	50000	0	0	768956
intron_variant	35	-41	768956	55000	0	0	768956
intron_variant	35	-41	768956	56885	0	0	768956
intron_variant	35	-41	768956	60000	0	0	768956
intron_variant	35	-41	768956	65000	0	0	768956
intron_variant	35	-41	768956	70000	0	0	768956
intron_variant	35	-41	768956	75000	0	0	768956
intron_variant	35	-41	768956	80000	0	0	768956
intron_variant	35	-41	768956	85000	0	0	768956
intron_variant	35	-41	768956	90000	1	1	768956
intron_variant	35	-41	768956	95000	1	1	768956
intron_variant	35	-41	768956	100000	1	1	768956
intron_variant	35	-41	768956	110000	1	1	768956
intron_variant	35	-41	768956	120000	1	1	768956
intron_variant	35	-41	768956	125748	1	1	768956
intron_variant	35	-40	768956	10	0	0	768956
intron_variant	35	-40	768956	20	0	0	768956
intron_variant	35	-40	768956	50	0	0	768956
intron_variant	35	-40	768956	100	0	0	768956
intron_variant	35	-40	768956	200	0	0	768956
intron_variant	35	-40	768956	500	0	0	768956
intron_variant	35	-40	768956	1000	0	0	768956
intron_variant	35	-40	768956	2000	0	0	768956
intron_variant	35	-40	768956	3070	0	0	768956
intron_variant	35	-40	768956	5000	0	0	768956
intron_variant	35	-40	768956	5040	0	0	768956
intron_variant	35	-40	768956	8128	0	0	768956
intron_variant	35	-40	768956	9197	0	0	768956
intron_variant	35	-40	768956	10000	0	0	768956
intron_variant	35	-40	768956	10824	0	0	768956
intron_variant	35	-40	768956	15000	1	1	768956
intron_variant	35	-40	768956	15308	1	1	768956
intron_variant	35	-40	768956	17296	1	1	768956
intron_variant	35	-40	768956	20000	0	1	768956
intron_variant	35	-40	768956	25000	0	1	768956
intron_variant	35	-40	768956	30000	0	1	768956
intron_variant	35	-40	768956	35000	0	1	768956
intron_variant	35	-40	768956	40000	0	1	768956
intron_variant	35	-40	768956	45000	0	1	768956
intron_variant	35	-40	768956	50000	0	1	768956
intron_variant	35	-40	768956	55000	0	1	768956
intron_variant	35	-40	768956	56885	0	1	768956
intron_variant	35	-40	768956	60000	0	1	768956
intron_variant	35	-40	768956	65000	0	1	768956
intron_variant	35	-40	768956	70000	0	1	768956
intron_variant	35	-40	768956	75000	0	1	768956
intron_variant	35	-40	768956	80000	0	1	768956
intron_variant	35	-40	768956	85000	1	2	768956
intron_variant	35	-40	768956	90000	1	2	768956
intron_variant	35	-40	768956	95000	1	2	768956
intron_variant	35	-40	768956	100000	1	2	768956
intron_variant	35	-40	768956	110000	1	2	768956
intron_variant	35	-40	768956	120000	1	2	768956
intron_variant	35	-40	768956	125748	1	2	768956
intron_variant	35	-39	768956	10	0	0	768956
intron_variant	35	-39	768956	20	0	0	768956
intron_variant	35	-39	768956	50	0	0	768956
intron_variant	35	-39	768956	100	0	0	768956
intron_variant	35	-39	768956	200	0	0	768956
intron_variant	35	-39	768956	500	0	0	768956
intron_variant	35	-39	768956	1000	0	0	768956
intron_variant	35	-39	768956	2000	0	0	768956
intron_variant	35	-39	768956	3070	0	0	768956
intron_variant	35	-39	768956	5000	0	0	768956
intron_variant	35	-39	768956	5040	0	0	768956
intron_variant	35	-39	768956	8128	0	0	768956
intron_variant	35	-39	768956	9197	0	0	768956
intron_variant	35	-39	768956	10000	0	0	768956
intron_variant	35	-39	768956	10824	0	0	768956
intron_variant	35	-39	768956	15000	1	1	768956
intron_variant	35	-39	768956	15308	1	1	768956
intron_variant	35	-39	768956	17296	1	1	768956
intron_variant	35	-39	768956	20000	1	1	768956
intron_variant	35	-39	768956	25000	1	1	768956
intron_variant	35	-39	768956	30000	1	1	768956
intron_variant	35	-39	768956	35000	1	1	768956
intron_variant	35	-39	768956	40000	1	1	768956
intron_variant	35	-39	768956	45000	1	1	768956
intron_variant	35	-39	768956	50000	1	1	768956
intron_variant	35	-39	768956	55000	1	1	768956
intron_variant	35	-39	768956	56885	1	1	768956
intron_variant	35	-39	768956	60000	1	1	768956
intron_variant	35	-39	768956	65000	1	1	768956
intron_variant	35	-39	768956	70000	1	1	768956
intron_variant	35	-39	768956	75000	1	1	768956
intron_variant	35	-39	768956	80000	1	1	768956
intron_variant	35	-39	768956	85000	0	1	768956
intron_variant	35	-39	768956	90000	0	1	768956
intron_variant	35	-39	768956	95000	0	1	768956
intron_variant	35	-39	768956	100000	0	1	768956
intron_variant	35	-39	768956	110000	0	1	768956
intron_variant	35	-39	768956	120000	0	1	768956
intron_variant	35	-39	768956	125748	0	1	768956
intron_variant	35	-38	768956	10	0	0	768956
intron_variant	35	-38	768956	20	0	0	768956
intron_variant	35	-38	768956	50	0	0	768956
intron_variant	35	-38	768956	100	0	0	768956
intron_variant	35	-38	768956	200	0	0	768956
intron_variant	35	-38	768956	500	0	0	768956
intron_variant	35	-38	768956	1000	0	0	768956
intron_variant	35	-38	768956	2000	0	0	768956
intron_variant	35	-38	768956	3070	0	0	768956
intron_variant	35	-38	768956	5000	0	0	768956
intron_variant	35	-38	768956	5040	0	0	768956
intron_variant	35	-38	768956	8128	0	0	768956
intron_variant	35	-38	768956	9197	0	0	768956
intron_variant	35	-38	768956	10000	0	0	768956
intron_variant	35	-38	768956	10824	0	0	768956
intron_variant	35	-38	768956	15000	0	0	768956
intron_variant	35	-38	768956	15308	0	0	768956
intron_variant	35	-38	768956	17296	0	0	768956
intron_variant	35	-38	768956	20000	0	0	768956
intron_variant	35	-38	768956	25000	0	0	768956
intron_variant	35	-38	768956	30000	0	0	768956
intron_variant	35	-38	768956	35000	0	0	768956
intron_variant	35	-38	768956	40000	0	0	768956
intron_variant	35	-38	768956	45000	0	0	768956
intron_variant	35	-38	768956	50000	0	0	768956
intron_variant	35	-38	768956	55000	0	0	768956
intron_variant	35	-38	768956	56885	0	0	768956
intron_variant	35	-38	768956	60000	0	0	768956
intron_variant	35	-38	768956	65000	0	0	768956
intron_variant	35	-38	768956	70000	0	0	768956
intron_variant	35	-38	768956	75000	0	0	768956
intron_variant	35	-38	768956	80000	0	0	768956
intron_variant	35	-38	768956	85000	0	0	768956
intron_variant	35	-38	768956	90000	0	0	768956
intron_variant	35	-38	768956	95000	0	0	768956
intron_variant	35	-38	768956	100000	1	1	768956
intron_variant	35	-38	768956	110000	1	1	768956
intron_variant	35	-38	768956	120000	1	1	768956
intron_variant	35	-38	768956	125748	1	1	768956
intron_variant	35	-37	768956	10	0	0	768956
intron_variant	35	-37	768956	20	0	0	768956
intron_variant	35	-37	768956	50	0	0	768956
intron_variant	35	-37	768956	100	0	0	768956
intron_variant	35	-37	768956	200	0	0	768956
intron_variant	35	-37	768956	500	0	0	768956
intron_variant	35	-37	768956	1000	0	0	768956
intron_variant	35	-37	768956	2000	0	0	768956
intron_variant	35	-37	768956	3070	0	0	768956
intron_variant	35	-37	768956	5000	0	0	768956
intron_variant	35	-37	768956	5040	0	0	768956
intron_variant	35	-37	768956	8128	0	0	768956
intron_variant	35	-37	768956	9197	0	0	768956
intron_variant	35	-37	768956	10000	0	0	768956
intron_variant	35	-37	768956	10824	0	0	768956
intron_variant	35	-37	768956	15000	0	0	768956
intron_variant	35	-37	768956	15308	0	0	768956
intron_variant	35	-37	768956	17296	0	0	768956
intron_variant	35	-37	768956	20000	0	0	768956
intron_variant	35	-37	768956	25000	0	0	768956
intron_variant	35	-37	768956	30000	1	1	768956
intron_variant	35	-37	768956	35000	1	1	768956
intron_variant	35	-37	768956	40000	1	1	768956
intron_variant	35	-37	768956	45000	1	1	768956
intron_variant	35	-37	768956	50000	1	1	768956
intron_variant	35	-37	768956	55000	1	1	768956
intron_variant	35	-37	768956	56885	1	1	768956
intron_variant	35	-37	768956	60000	1	1	768956
intron_variant	35	-37	768956	65000	1	1	768956
intron_variant	35	-37	768956	70000	1	1	768956
intron_variant	35	-37	768956	75000	1	1	768956
intron_variant	35	-37	768956	80000	1	1	768956
intron_variant	35	-37	768956	85000	1	1	768956
intron_variant	35	-37	768956	90000	1	1	768956
intron_variant	35	-37	768956	95000	1	1	768956
intron_variant	35	-37	768956	100000	1	1	768956
intron_variant	35	-37	768956	110000	1	1	768956
intron_variant	35	-37	768956	120000	1	1	768956
intron_variant	35	-37	768956	125748	1	1	768956
intron_variant	35	-36	768956	10	0	0	768956
intron_variant	35	-36	768956	20	0	0	768956
intron_variant	35	-36	768956	50	0	0	768956
intron_variant	35	-36	768956	100	0	0	768956
intron_variant	35	-36	768956	200	0	0	768956
intron_variant	35	-36	768956	500	0	0	768956
intron_variant	35	-36	768956	1000	0	0	768956
intron_variant	35	-36	768956	2000	0	0	768956
intron_variant	35	-36	768956	3070	0	0	768956
intron_variant	35	-36	768956	5000	0	0	768956
intron_variant	35	-36	768956	5040	0	0	768956
intron_variant	35	-36	768956	8128	1	1	768956
intron_variant	35	-36	768956	9197	1	1	768956
intron_variant	35	-36	768956	10000	1	1	768956
intron_variant	35	-36	768956	10824	1	1	768956
intron_variant	35	-36	768956	15000	1	1	768956
intron_variant	35	-36	768956	15308	0	1	768956
intron_variant	35	-36	768956	17296	0	1	768956
intron_variant	35	-36	768956	20000	0	1	768956
intron_variant	35	-36	768956	25000	0	1	768956
intron_variant	35	-36	768956	30000	0	1	768956
intron_variant	35	-36	768956	35000	0	1	768956
intron_variant	35	-36	768956	40000	1	2	768956
intron_variant	35	-36	768956	45000	1	2	768956
intron_variant	35	-36	768956	50000	1	2	768956
intron_variant	35	-36	768956	55000	1	2	768956
intron_variant	35	-36	768956	56885	1	2	768956
intron_variant	35	-36	768956	60000	1	2	768956
intron_variant	35	-36	768956	65000	1	2	768956
intron_variant	35	-36	768956	70000	1	2	768956
intron_variant	35	-36	768956	75000	1	2	768956
intron_variant	35	-36	768956	80000	1	2	768956
intron_variant	35	-36	768956	85000	1	2	768956
intron_variant	35	-36	768956	90000	1	2	768956
intron_variant	35	-36	768956	95000	1	2	768956
intron_variant	35	-36	768956	100000	1	2	768956
intron_variant	35	-36	768956	110000	1	2	768956
intron_variant	35	-36	768956	120000	1	2	768956
intron_variant	35	-36	768956	125748	1	2	768956
intron_variant	35	-35	768956	10	0	0	768956
intron_variant	35	-35	768956	20	0	0	768956
intron_variant	35	-35	768956	50	0	0	768956
intron_variant	35	-35	768956	100	0	0	768956
intron_variant	35	-35	768956	200	0	0	768956
intron_variant	35	-35	768956	500	0	0	768956
intron_variant	35	-35	768956	1000	0	0	768956
intron_variant	35	-35	768956	2000	0	0	768956
intron_variant	35	-35	768956	3070	0	0	768956
intron_variant	35	-35	768956	5000	0	0	768956
intron_variant	35	-35	768956	5040	0	0	768956
intron_variant	35	-35	768956	8128	0	0	768956
intron_variant	35	-35	768956	9197	0	0	768956
intron_variant	35	-35	768956	10000	0	0	768956
intron_variant	35	-35	768956	10824	0	0	768956
intron_variant	35	-35	768956	15000	0	0	768956
intron_variant	35	-35	768956	15308	0	0	768956
intron_variant	35	-35	768956	17296	0	0	768956
intron_variant	35	-35	768956	20000	1	1	768956
intron_variant	35	-35	768956	25000	0	1	768956
intron_variant	35	-35	768956	30000	0	1	768956
intron_variant	35	-35	768956	35000	0	1	768956
intron_variant	35	-35	768956	40000	0	1	768956
intron_variant	35	-35	768956	45000	0	1	768956
intron_variant	35	-35	768956	50000	0	1	768956
intron_variant	35	-35	768956	55000	0	1	768956
intron_variant	35	-35	768956	56885	1	2	768956
intron_variant	35	-35	768956	60000	1	2	768956
intron_variant	35	-35	768956	65000	1	2	768956
intron_variant	35	-35	768956	70000	1	2	768956
intron_variant	35	-35	768956	75000	0	2	768956
intron_variant	35	-35	768956	80000	0	2	768956
intron_variant	35	-35	768956	85000	0	2	768956
intron_variant	35	-35	768956	90000	1	3	768956
intron_variant	35	-35	768956	95000	1	3	768956
intron_variant	35	-35	768956	100000	1	3	768956
intron_variant	35	-35	768956	110000	1	3	768956
intron_variant	35	-35	768956	120000	1	3	768956
intron_variant	35	-35	768956	125748	1	3	768956
intron_variant	35	-34	768956	10	0	0	768956
intron_variant	35	-34	768956	20	0	0	768956
intron_variant	35	-34	768956	50	0	0	768956
intron_variant	35	-34	768956	100	0	0	768956
intron_variant	35	-34	768956	200	0	0	768956
intron_variant	35	-34	768956	500	0	0	768956
intron_variant	35	-34	768956	1000	0	0	768956
intron_variant	35	-34	768956	2000	0	0	768956
intron_variant	35	-34	768956	3070	0	0	768956
intron_variant	35	-34	768956	5000	0	0	768956
intron_variant	35	-34	768956	5040	0	0	768956
intron_variant	35	-34	768956	8128	0	0	768956
intron_variant	35	-34	768956	9197	1	1	768956
intron_variant	35	-34	768956	10000	1	1	768956
intron_variant	35	-34	768956	10824	1	1	768956
intron_variant	35	-34	768956	15000	2	2	768956
intron_variant	35	-34	768956	15308	2	2	768956
intron_variant	35	-34	768956	17296	2	2	768956
intron_variant	35	-34	768956	20000	2	2	768956
intron_variant	35	-34	768956	25000	1	2	768956
intron_variant	35	-34	768956	30000	0	2	768956
intron_variant	35	-34	768956	35000	0	2	768956
intron_variant	35	-34	768956	40000	0	2	768956
intron_variant	35	-34	768956	45000	0	2	768956
intron_variant	35	-34	768956	50000	0	2	768956
intron_variant	35	-34	768956	55000	0	2	768956
intron_variant	35	-34	768956	56885	0	2	768956
intron_variant	35	-34	768956	60000	0	2	768956
intron_variant	35	-34	768956	65000	0	2	768956
intron_variant	35	-34	768956	70000	0	2	768956
intron_variant	35	-34	768956	75000	0	2	768956
intron_variant	35	-34	768956	80000	0	2	768956
intron_variant	35	-34	768956	85000	0	2	768956
intron_variant	35	-34	768956	90000	0	2	768956
intron_variant	35	-34	768956	95000	0	2	768956
intron_variant	35	-34	768956	100000	0	2	768956
intron_variant	35	-34	768956	110000	0	2	768956
intron_variant	35	-34	768956	120000	0	2	768956
intron_variant	35	-34	768956	125748	0	2	768956
intron_variant	35	-32	768956	10	0	0	768956
intron_variant	35	-32	768956	20	0	0	768956
intron_variant	35	-32	768956	50	0	0	768956
intron_variant	35	-32	768956	100	0	0	768956
intron_variant	35	-32	768956	200	0	0	768956
intron_variant	35	-32	768956	500	1	1	768956
intron_variant	35	-32	768956	1000	1	1	768956
intron_variant	35	-32	768956	2000	1	1	768956
intron_variant	35	-32	768956	3070	1	1	768956
intron_variant	35	-32	768956	5000	1	1	768956
intron_variant	35	-32	768956	5040	1	1	768956
intron_variant	35	-32	768956	8128	0	1	768956
intron_variant	35	-32	768956	9197	0	1	768956
intron_variant	35	-32	768956	10000	0	1	768956
intron_variant	35	-32	768956	10824	0	1	768956
intron_variant	35	-32	768956	15000	0	1	768956
intron_variant	35	-32	768956	15308	0	1	768956
intron_variant	35	-32	768956	17296	0	1	768956
intron_variant	35	-32	768956	20000	0	1	768956
intron_variant	35	-32	768956	25000	0	1	768956
intron_variant	35	-32	768956	30000	0	1	768956
intron_variant	35	-32	768956	35000	1	2	768956
intron_variant	35	-32	768956	40000	1	2	768956
intron_variant	35	-32	768956	45000	1	2	768956
intron_variant	35	-32	768956	50000	1	2	768956
intron_variant	35	-32	768956	55000	1	2	768956
intron_variant	35	-32	768956	56885	1	2	768956
intron_variant	35	-32	768956	60000	1	2	768956
intron_variant	35	-32	768956	65000	1	2	768956
intron_variant	35	-32	768956	70000	1	2	768956
intron_variant	35	-32	768956	75000	1	2	768956
intron_variant	35	-32	768956	80000	1	2	768956
intron_variant	35	-32	768956	85000	1	2	768956
intron_variant	35	-32	768956	90000	1	2	768956
intron_variant	35	-32	768956	95000	1	2	768956
intron_variant	35	-32	768956	100000	1	2	768956
intron_variant	35	-32	768956	110000	1	2	768956
intron_variant	35	-32	768956	120000	1	2	768956
intron_variant	35	-32	768956	125748	1	2	768956
intron_variant	35	-31	768956	10	0	0	768956
intron_variant	35	-31	768956	20	0	0	768956
intron_variant	35	-31	768956	50	0	0	768956
intron_variant	35	-31	768956	100	0	0	768956
intron_variant	35	-31	768956	200	0	0	768956
intron_variant	35	-31	768956	500	0	0	768956
intron_variant	35	-31	768956	1000	0	0	768956
intron_variant	35	-31	768956	2000	0	0	768956
intron_variant	35	-31	768956	3070	0	0	768956
intron_variant	35	-31	768956	5000	0	0	768956
intron_variant	35	-31	768956	5040	0	0	768956
intron_variant	35	-31	768956	8128	0	1	768956
intron_variant	35	-31	768956	9197	0	1	768956
intron_variant	35	-31	768956	10000	0	1	768956
intron_variant	35	-31	768956	10824	0	1	768956
intron_variant	35	-31	768956	15000	0	1	768956
intron_variant	35	-31	768956	15308	0	1	768956
intron_variant	35	-31	768956	17296	0	1	768956
intron_variant	35	-31	768956	20000	0	1	768956
intron_variant	35	-31	768956	25000	0	1	768956
intron_variant	35	-31	768956	30000	0	1	768956
intron_variant	35	-31	768956	35000	0	1	768956
intron_variant	35	-31	768956	40000	0	1	768956
intron_variant	35	-31	768956	45000	0	1	768956
intron_variant	35	-31	768956	50000	0	1	768956
intron_variant	35	-31	768956	55000	0	1	768956
intron_variant	35	-31	768956	56885	0	1	768956
intron_variant	35	-31	768956	60000	0	1	768956
intron_variant	35	-31	768956	65000	0	1	768956
intron_variant	35	-31	768956	70000	0	1	768956
intron_variant	35	-31	768956	75000	0	1	768956
intron_variant	35	-31	768956	80000	0	1	768956
intron_variant	35	-31	768956	85000	0	1	768956
intron_variant	35	-31	768956	90000	0	1	768956
intron_variant	35	-31	768956	95000	0	1	768956
intron_variant	35	-31	768956	100000	0	1	768956
intron_variant	35	-31	768956	110000	0	1	768956
intron_variant	35	-31	768956	120000	0	1	768956
intron_variant	35	-31	768956	125748	1	2	768956
intron_variant	35	-30	768956	10	0	0	768956
intron_variant	35	-30	768956	20	0	0	768956
intron_variant	35	-30	768956	50	0	0	768956
intron_variant	35	-30	768956	100	0	0	768956
intron_variant	35	-30	768956	200	0	0	768956
intron_variant	35	-30	768956	500	0	0	768956
intron_variant	35	-30	768956	1000	0	0	768956
intron_variant	35	-30	768956	2000	0	0	768956
intron_variant	35	-30	768956	3070	0	0	768956
intron_variant	35	-30	768956	5000	0	0	768956
intron_variant	35	-30	768956	5040	0	0	768956
intron_variant	35	-30	768956	8128	0	0	768956
intron_variant	35	-30	768956	9197	0	0	768956
intron_variant	35	-30	768956	10000	0	0	768956
intron_variant	35	-30	768956	10824	0	0	768956
intron_variant	35	-30	768956	15000	0	0	768956
intron_variant	35	-30	768956	15308	0	0	768956
intron_variant	35	-30	768956	17296	0	0	768956
intron_variant	35	-30	768956	20000	0	0	768956
intron_variant	35	-30	768956	25000	0	0	768956
intron_variant	35	-30	768956	30000	1	1	768956
intron_variant	35	-30	768956	35000	1	1	768956
intron_variant	35	-30	768956	40000	1	1	768956
intron_variant	35	-30	768956	45000	1	1	768956
intron_variant	35	-30	768956	50000	1	1	768956
intron_variant	35	-30	768956	55000	1	1	768956
intron_variant	35	-30	768956	56885	1	1	768956
intron_variant	35	-30	768956	60000	1	1	768956
intron_variant	35	-30	768956	65000	1	1	768956
intron_variant	35	-30	768956	70000	1	1	768956
intron_variant	35	-30	768956	75000	1	1	768956
intron_variant	35	-30	768956	80000	1	1	768956
intron_variant	35	-30	768956	85000	1	2	768956
intron_variant	35	-30	768956	90000	1	2	768956
intron_variant	35	-30	768956	95000	1	2	768956
intron_variant	35	-30	768956	100000	1	2	768956
intron_variant	35	-30	768956	110000	1	2	768956
intron_variant	35	-30	768956	120000	1	2	768956
intron_variant	35	-30	768956	125748	1	2	768956
intron_variant	35	-29	768956	10	0	0	768956
intron_variant	35	-29	768956	20	0	0	768956
intron_variant	35	-29	768956	50	0	0	768956
intron_variant	35	-29	768956	100	0	0	768956
intron_variant	35	-29	768956	200	0	0	768956
intron_variant	35	-29	768956	500	0	0	768956
intron_variant	35	-29	768956	1000	0	0	768956
intron_variant	35	-29	768956	2000	0	0	768956
intron_variant	35	-29	768956	3070	1	1	768956
intron_variant	35	-29	768956	5000	2	2	768956
intron_variant	35	-29	768956	5040	2	2	768956
intron_variant	35	-29	768956	8128	1	2	768956
intron_variant	35	-29	768956	9197	1	2	768956
intron_variant	35	-29	768956	10000	1	2	768956
intron_variant	35	-29	768956	10824	1	2	768956
intron_variant	35	-29	768956	15000	1	2	768956
intron_variant	35	-29	768956	15308	1	2	768956
intron_variant	35	-29	768956	17296	2	3	768956
intron_variant	35	-29	768956	20000	2	3	768956
intron_variant	35	-29	768956	25000	2	3	768956
intron_variant	35	-29	768956	30000	2	3	768956
intron_variant	35	-29	768956	35000	1	3	768956
intron_variant	35	-29	768956	40000	1	3	768956
intron_variant	35	-29	768956	45000	1	3	768956
intron_variant	35	-29	768956	50000	1	3	768956
intron_variant	35	-29	768956	55000	1	3	768956
intron_variant	35	-29	768956	56885	1	3	768956
intron_variant	35	-29	768956	60000	1	3	768956
intron_variant	35	-29	768956	65000	1	3	768956
intron_variant	35	-29	768956	70000	1	3	768956
intron_variant	35	-29	768956	75000	1	3	768956
intron_variant	35	-29	768956	80000	1	3	768956
intron_variant	35	-29	768956	85000	1	3	768956
intron_variant	35	-29	768956	90000	1	3	768956
intron_variant	35	-29	768956	95000	1	3	768956
intron_variant	35	-29	768956	100000	1	3	768956
intron_variant	35	-29	768956	110000	1	3	768956
intron_variant	35	-29	768956	120000	1	3	768956
intron_variant	35	-29	768956	125748	1	3	768956
intron_variant	35	-28	768956	10	0	0	768956
intron_variant	35	-28	768956	20	0	0	768956
intron_variant	35	-28	768956	50	0	0	768956
intron_variant	35	-28	768956	100	0	0	768956
intron_variant	35	-28	768956	200	0	0	768956
intron_variant	35	-28	768956	500	0	0	768956
intron_variant	35	-28	768956	1000	0	0	768956
intron_variant	35	-28	768956	2000	0	0	768956
intron_variant	35	-28	768956	3070	0	0	768956
intron_variant	35	-28	768956	5000	0	0	768956
intron_variant	35	-28	768956	5040	0	0	768956
intron_variant	35	-28	768956	8128	0	0	768956
intron_variant	35	-28	768956	9197	0	0	768956
intron_variant	35	-28	768956	10000	0	0	768956
intron_variant	35	-28	768956	10824	0	0	768956
intron_variant	35	-28	768956	15000	0	0	768956
intron_variant	35	-28	768956	15308	0	0	768956
intron_variant	35	-28	768956	17296	0	0	768956
intron_variant	35	-28	768956	20000	0	0	768956
intron_variant	35	-28	768956	25000	0	0	768956
intron_variant	35	-28	768956	30000	0	0	768956
intron_variant	35	-28	768956	35000	1	1	768956
intron_variant	35	-28	768956	40000	1	1	768956
intron_variant	35	-28	768956	45000	1	1	768956
intron_variant	35	-28	768956	50000	1	1	768956
intron_variant	35	-28	768956	55000	1	1	768956
intron_variant	35	-28	768956	56885	1	1	768956
intron_variant	35	-28	768956	60000	2	2	768956
intron_variant	35	-28	768956	65000	2	2	768956
intron_variant	35	-28	768956	70000	2	2	768956
intron_variant	35	-28	768956	75000	2	2	768956
intron_variant	35	-28	768956	80000	2	2	768956
intron_variant	35	-28	768956	85000	2	2	768956
intron_variant	35	-28	768956	90000	2	2	768956
intron_variant	35	-28	768956	95000	2	2	768956
intron_variant	35	-28	768956	100000	2	2	768956
intron_variant	35	-28	768956	110000	2	2	768956
intron_variant	35	-28	768956	120000	2	2	768956
intron_variant	35	-28	768956	125748	2	2	768956
intron_variant	35	-27	768956	10	0	0	768956
intron_variant	35	-27	768956	20	0	0	768956
intron_variant	35	-27	768956	50	0	0	768956
intron_variant	35	-27	768956	100	0	0	768956
intron_variant	35	-27	768956	200	0	0	768956
intron_variant	35	-27	768956	500	0	0	768956
intron_variant	35	-27	768956	1000	0	0	768956
intron_variant	35	-27	768956	2000	1	1	768956
intron_variant	35	-27	768956	3070	1	1	768956
intron_variant	35	-27	768956	5000	1	1	768956
intron_variant	35	-27	768956	5040	1	1	768956
intron_variant	35	-27	768956	8128	2	2	768956
intron_variant	35	-27	768956	9197	2	2	768956
intron_variant	35	-27	768956	10000	2	2	768956
intron_variant	35	-27	768956	10824	2	2	768956
intron_variant	35	-27	768956	15000	2	2	768956
intron_variant	35	-27	768956	15308	2	2	768956
intron_variant	35	-27	768956	17296	2	2	768956
intron_variant	35	-27	768956	20000	2	2	768956
intron_variant	35	-27	768956	25000	2	2	768956
intron_variant	35	-27	768956	30000	1	2	768956
intron_variant	35	-27	768956	35000	1	2	768956
intron_variant	35	-27	768956	40000	1	2	768956
intron_variant	35	-27	768956	45000	1	2	768956
intron_variant	35	-27	768956	50000	1	2	768956
intron_variant	35	-27	768956	55000	1	2	768956
intron_variant	35	-27	768956	56885	1	2	768956
intron_variant	35	-27	768956	60000	1	2	768956
intron_variant	35	-27	768956	65000	2	3	768956
intron_variant	35	-27	768956	70000	2	3	768956
intron_variant	35	-27	768956	75000	3	4	768956
intron_variant	35	-27	768956	80000	3	4	768956
intron_variant	35	-27	768956	85000	3	4	768956
intron_variant	35	-27	768956	90000	3	4	768956
intron_variant	35	-27	768956	95000	3	4	768956
intron_variant	35	-27	768956	100000	3	4	768956
intron_variant	35	-27	768956	110000	3	4	768956
intron_variant	35	-27	768956	120000	4	5	768956
intron_variant	35	-27	768956	125748	3	5	768956
intron_variant	35	-25	768956	10	0	0	768956
intron_variant	35	-25	768956	20	0	0	768956
intron_variant	35	-25	768956	50	0	0	768956
intron_variant	35	-25	768956	100	0	0	768956
intron_variant	35	-25	768956	200	0	0	768956
intron_variant	35	-25	768956	500	0	1	768956
intron_variant	35	-25	768956	1000	0	1	768956
intron_variant	35	-25	768956	2000	0	1	768956
intron_variant	35	-25	768956	3070	0	1	768956
intron_variant	35	-25	768956	5000	1	2	768956
intron_variant	35	-25	768956	5040	1	2	768956
intron_variant	35	-25	768956	8128	3	4	768956
intron_variant	35	-25	768956	9197	3	4	768956
intron_variant	35	-25	768956	10000	3	4	768956
intron_variant	35	-25	768956	10824	4	5	768956
intron_variant	35	-25	768956	15000	4	5	768956
intron_variant	35	-25	768956	15308	4	5	768956
intron_variant	35	-25	768956	17296	3	5	768956
intron_variant	35	-25	768956	20000	1	5	768956
intron_variant	35	-25	768956	25000	1	5	768956
intron_variant	35	-25	768956	30000	0	5	768956
intron_variant	35	-25	768956	35000	0	5	768956
intron_variant	35	-25	768956	40000	0	5	768956
intron_variant	35	-25	768956	45000	1	6	768956
intron_variant	35	-25	768956	50000	1	6	768956
intron_variant	35	-25	768956	55000	1	6	768956
intron_variant	35	-25	768956	56885	1	6	768956
intron_variant	35	-25	768956	60000	1	6	768956
intron_variant	35	-25	768956	65000	1	6	768956
intron_variant	35	-25	768956	70000	1	6	768956
intron_variant	35	-25	768956	75000	1	6	768956
intron_variant	35	-25	768956	80000	1	6	768956
intron_variant	35	-25	768956	85000	1	6	768956
intron_variant	35	-25	768956	90000	1	6	768956
intron_variant	35	-25	768956	95000	1	6	768956
intron_variant	35	-25	768956	100000	1	6	768956
intron_variant	35	-25	768956	110000	1	6	768956
intron_variant	35	-25	768956	120000	1	6	768956
intron_variant	35	-25	768956	125748	2	7	768956
intron_variant	35	-24	768956	10	0	0	768956
intron_variant	35	-24	768956	20	0	0	768956
intron_variant	35	-24	768956	50	0	0	768956
intron_variant	35	-24	768956	100	0	0	768956
intron_variant	35	-24	768956	200	0	0	768956
intron_variant	35	-24	768956	500	0	0	768956
intron_variant	35	-24	768956	1000	0	1	768956
intron_variant	35	-24	768956	2000	0	1	768956
intron_variant	35	-24	768956	3070	0	1	768956
intron_variant	35	-24	768956	5000	0	1	768956
intron_variant	35	-24	768956	5040	0	1	768956
intron_variant	35	-24	768956	8128	0	1	768956
intron_variant	35	-24	768956	9197	0	1	768956
intron_variant	35	-24	768956	10000	0	1	768956
intron_variant	35	-24	768956	10824	0	1	768956
intron_variant	35	-24	768956	15000	0	1	768956
intron_variant	35	-24	768956	15308	0	1	768956
intron_variant	35	-24	768956	17296	0	1	768956
intron_variant	35	-24	768956	20000	1	2	768956
intron_variant	35	-24	768956	25000	1	2	768956
intron_variant	35	-24	768956	30000	2	3	768956
intron_variant	35	-24	768956	35000	2	3	768956
intron_variant	35	-24	768956	40000	3	4	768956
intron_variant	35	-24	768956	45000	3	4	768956
intron_variant	35	-24	768956	50000	3	4	768956
intron_variant	35	-24	768956	55000	2	4	768956
intron_variant	35	-24	768956	56885	2	4	768956
intron_variant	35	-24	768956	60000	2	4	768956
intron_variant	35	-24	768956	65000	3	5	768956
intron_variant	35	-24	768956	70000	3	5	768956
intron_variant	35	-24	768956	75000	3	5	768956
intron_variant	35	-24	768956	80000	4	6	768956
intron_variant	35	-24	768956	85000	4	6	768956
intron_variant	35	-24	768956	90000	4	6	768956
intron_variant	35	-24	768956	95000	5	7	768956
intron_variant	35	-24	768956	100000	6	8	768956
intron_variant	35	-24	768956	110000	6	8	768956
intron_variant	35	-24	768956	120000	6	8	768956
intron_variant	35	-24	768956	125748	6	8	768956
intron_variant	35	-23	768956	10	0	0	768956
intron_variant	35	-23	768956	20	0	0	768956
intron_variant	35	-23	768956	50	0	0	768956
intron_variant	35	-23	768956	100	0	0	768956
intron_variant	35	-23	768956	200	0	0	768956
intron_variant	35	-23	768956	500	0	0	768956
intron_variant	35	-23	768956	1000	0	0	768956
intron_variant	35	-23	768956	2000	0	0	768956
intron_variant	35	-23	768956	3070	0	0	768956
intron_variant	35	-23	768956	5000	0	0	768956
intron_variant	35	-23	768956	5040	0	0	768956
intron_variant	35	-23	768956	8128	0	0	768956
intron_variant	35	-23	768956	9197	0	0	768956
intron_variant	35	-23	768956	10000	0	0	768956
intron_variant	35	-23	768956	10824	1	1	768956
intron_variant	35	-23	768956	15000	1	1	768956
intron_variant	35	-23	768956	15308	1	1	768956
intron_variant	35	-23	768956	17296	1	1	768956
intron_variant	35	-23	768956	20000	1	1	768956
intron_variant	35	-23	768956	25000	0	1	768956
intron_variant	35	-23	768956	30000	0	1	768956
intron_variant	35	-23	768956	35000	0	1	768956
intron_variant	35	-23	768956	40000	0	1	768956
intron_variant	35	-23	768956	45000	0	1	768956
intron_variant	35	-23	768956	50000	0	1	768956
intron_variant	35	-23	768956	55000	0	1	768956
intron_variant	35	-23	768956	56885	0	1	768956
intron_variant	35	-23	768956	60000	0	1	768956
intron_variant	35	-23	768956	65000	2	3	768956
intron_variant	35	-23	768956	70000	3	4	768956
intron_variant	35	-23	768956	75000	3	4	768956
intron_variant	35	-23	768956	80000	3	4	768956
intron_variant	35	-23	768956	85000	4	5	768956
intron_variant	35	-23	768956	90000	4	5	768956
intron_variant	35	-23	768956	95000	4	5	768956
intron_variant	35	-23	768956	100000	4	5	768956
intron_variant	35	-23	768956	110000	4	5	768956
intron_variant	35	-23	768956	120000	4	5	768956
intron_variant	35	-23	768956	125748	3	5	768956
intron_variant	35	-22	768956	10	0	0	768956
intron_variant	35	-22	768956	20	0	0	768956
intron_variant	35	-22	768956	50	0	0	768956
intron_variant	35	-22	768956	100	0	0	768956
intron_variant	35	-22	768956	200	0	0	768956
intron_variant	35	-22	768956	500	0	0	768956
intron_variant	35	-22	768956	1000	0	0	768956
intron_variant	35	-22	768956	2000	0	0	768956
intron_variant	35	-22	768956	3070	0	0	768956
intron_variant	35	-22	768956	5000	0	0	768956
intron_variant	35	-22	768956	5040	0	0	768956
intron_variant	35	-22	768956	8128	1	1	768956
intron_variant	35	-22	768956	9197	1	1	768956
intron_variant	35	-22	768956	10000	1	1	768956
intron_variant	35	-22	768956	10824	1	1	768956
intron_variant	35	-22	768956	15000	1	2	768956
intron_variant	35	-22	768956	15308	1	2	768956
intron_variant	35	-22	768956	17296	1	2	768956
intron_variant	35	-22	768956	20000	1	2	768956
intron_variant	35	-22	768956	25000	1	2	768956
intron_variant	35	-22	768956	30000	1	2	768956
intron_variant	35	-22	768956	35000	1	2	768956
intron_variant	35	-22	768956	40000	1	2	768956
intron_variant	35	-22	768956	45000	1	2	768956
intron_variant	35	-22	768956	50000	0	2	768956
intron_variant	35	-22	768956	55000	0	2	768956
intron_variant	35	-22	768956	56885	0	2	768956
intron_variant	35	-22	768956	60000	0	2	768956
intron_variant	35	-22	768956	65000	0	2	768956
intron_variant	35	-22	768956	70000	0	2	768956
intron_variant	35	-22	768956	75000	2	4	768956
intron_variant	35	-22	768956	80000	4	6	768956
intron_variant	35	-22	768956	85000	4	6	768956
intron_variant	35	-22	768956	90000	4	6	768956
intron_variant	35	-22	768956	95000	4	6	768956
intron_variant	35	-22	768956	100000	4	6	768956
intron_variant	35	-22	768956	110000	6	8	768956
intron_variant	35	-22	768956	120000	6	8	768956
intron_variant	35	-22	768956	125748	6	8	768956
intron_variant	35	-21	768956	10	0	0	768956
intron_variant	35	-21	768956	20	0	0	768956
intron_variant	35	-21	768956	50	0	0	768956
intron_variant	35	-21	768956	100	0	0	768956
intron_variant	35	-21	768956	200	0	0	768956
intron_variant	35	-21	768956	500	0	0	768956
intron_variant	35	-21	768956	1000	0	0	768956
intron_variant	35	-21	768956	2000	0	0	768956
intron_variant	35	-21	768956	3070	1	1	768956
intron_variant	35	-21	768956	5000	0	1	768956
intron_variant	35	-21	768956	5040	0	1	768956
intron_variant	35	-21	768956	8128	0	1	768956
intron_variant	35	-21	768956	9197	0	1	768956
intron_variant	35	-21	768956	10000	0	1	768956
intron_variant	35	-21	768956	10824	0	1	768956
intron_variant	35	-21	768956	15000	0	1	768956
intron_variant	35	-21	768956	15308	0	1	768956
intron_variant	35	-21	768956	17296	0	1	768956
intron_variant	35	-21	768956	20000	0	1	768956
intron_variant	35	-21	768956	25000	1	2	768956
intron_variant	35	-21	768956	30000	1	2	768956
intron_variant	35	-21	768956	35000	1	2	768956
intron_variant	35	-21	768956	40000	1	2	768956
intron_variant	35	-21	768956	45000	1	2	768956
intron_variant	35	-21	768956	50000	1	2	768956
intron_variant	35	-21	768956	55000	2	3	768956
intron_variant	35	-21	768956	56885	2	3	768956
intron_variant	35	-21	768956	60000	2	3	768956
intron_variant	35	-21	768956	65000	2	4	768956
intron_variant	35	-21	768956	70000	3	5	768956
intron_variant	35	-21	768956	75000	3	5	768956
intron_variant	35	-21	768956	80000	4	6	768956
intron_variant	35	-21	768956	85000	4	6	768956
intron_variant	35	-21	768956	90000	4	6	768956
intron_variant	35	-21	768956	95000	4	6	768956
intron_variant	35	-21	768956	100000	4	6	768956
intron_variant	35	-21	768956	110000	5	7	768956
intron_variant	35	-21	768956	120000	5	7	768956
intron_variant	35	-21	768956	125748	5	7	768956
intron_variant	35	-20	768956	10	0	0	768956
intron_variant	35	-20	768956	20	0	0	768956
intron_variant	35	-20	768956	50	0	0	768956
intron_variant	35	-20	768956	100	0	0	768956
intron_variant	35	-20	768956	200	1	1	768956
intron_variant	35	-20	768956	500	1	1	768956
intron_variant	35	-20	768956	1000	0	1	768956
intron_variant	35	-20	768956	2000	0	1	768956
intron_variant	35	-20	768956	3070	0	1	768956
intron_variant	35	-20	768956	5000	1	2	768956
intron_variant	35	-20	768956	5040	1	2	768956
intron_variant	35	-20	768956	8128	2	3	768956
intron_variant	35	-20	768956	9197	2	3	768956
intron_variant	35	-20	768956	10000	2	3	768956
intron_variant	35	-20	768956	10824	3	4	768956
intron_variant	35	-20	768956	15000	2	4	768956
intron_variant	35	-20	768956	15308	2	4	768956
intron_variant	35	-20	768956	17296	1	4	768956
intron_variant	35	-20	768956	20000	2	5	768956
intron_variant	35	-20	768956	25000	2	5	768956
intron_variant	35	-20	768956	30000	3	6	768956
intron_variant	35	-20	768956	35000	4	7	768956
intron_variant	35	-20	768956	40000	4	8	768956
intron_variant	35	-20	768956	45000	4	8	768956
intron_variant	35	-20	768956	50000	5	9	768956
intron_variant	35	-20	768956	55000	6	11	768956
intron_variant	35	-20	768956	56885	5	11	768956
intron_variant	35	-20	768956	60000	7	13	768956
intron_variant	35	-20	768956	65000	5	13	768956
intron_variant	35	-20	768956	70000	5	13	768956
intron_variant	35	-20	768956	75000	5	13	768956
intron_variant	35	-20	768956	80000	5	13	768956
intron_variant	35	-20	768956	85000	5	13	768956
intron_variant	35	-20	768956	90000	5	13	768956
intron_variant	35	-20	768956	95000	5	13	768956
intron_variant	35	-20	768956	100000	5	13	768956
intron_variant	35	-20	768956	110000	6	14	768956
intron_variant	35	-20	768956	120000	6	14	768956
intron_variant	35	-20	768956	125748	6	14	768956
intron_variant	35	-19	768956	10	0	0	768956
intron_variant	35	-19	768956	20	0	0	768956
intron_variant	35	-19	768956	50	1	1	768956
intron_variant	35	-19	768956	100	1	1	768956
intron_variant	35	-19	768956	200	0	1	768956
intron_variant	35	-19	768956	500	0	1	768956
intron_variant	35	-19	768956	1000	0	1	768956
intron_variant	35	-19	768956	2000	0	1	768956
intron_variant	35	-19	768956	3070	1	2	768956
intron_variant	35	-19	768956	5000	0	2	768956
intron_variant	35	-19	768956	5040	0	2	768956
intron_variant	35	-19	768956	8128	1	3	768956
intron_variant	35	-19	768956	9197	1	3	768956
intron_variant	35	-19	768956	10000	2	4	768956
intron_variant	35	-19	768956	10824	2	4	768956
intron_variant	35	-19	768956	15000	4	6	768956
intron_variant	35	-19	768956	15308	4	6	768956
intron_variant	35	-19	768956	17296	5	7	768956
intron_variant	35	-19	768956	20000	4	8	768956
intron_variant	35	-19	768956	25000	4	8	768956
intron_variant	35	-19	768956	30000	3	8	768956
intron_variant	35	-19	768956	35000	4	9	768956
intron_variant	35	-19	768956	40000	5	10	768956
intron_variant	35	-19	768956	45000	5	10	768956
intron_variant	35	-19	768956	50000	5	10	768956
intron_variant	35	-19	768956	55000	4	10	768956
intron_variant	35	-19	768956	56885	4	10	768956
intron_variant	35	-19	768956	60000	4	10	768956
intron_variant	35	-19	768956	65000	5	11	768956
intron_variant	35	-19	768956	70000	6	12	768956
intron_variant	35	-19	768956	75000	6	12	768956
intron_variant	35	-19	768956	80000	6	12	768956
intron_variant	35	-19	768956	85000	6	12	768956
intron_variant	35	-19	768956	90000	7	13	768956
intron_variant	35	-19	768956	95000	7	13	768956
intron_variant	35	-19	768956	100000	6	13	768956
intron_variant	35	-19	768956	110000	6	13	768956
intron_variant	35	-19	768956	120000	7	14	768956
intron_variant	35	-19	768956	125748	7	14	768956
intron_variant	35	-18	768956	10	0	0	768956
intron_variant	35	-18	768956	20	1	1	768956
intron_variant	35	-18	768956	50	1	1	768956
intron_variant	35	-18	768956	100	0	1	768956
intron_variant	35	-18	768956	200	1	3	768956
intron_variant	35	-18	768956	500	1	3	768956
intron_variant	35	-18	768956	1000	1	3	768956
intron_variant	35	-18	768956	2000	1	3	768956
intron_variant	35	-18	768956	3070	0	3	768956
intron_variant	35	-18	768956	5000	0	3	768956
intron_variant	35	-18	768956	5040	0	3	768956
intron_variant	35	-18	768956	8128	0	3	768956
intron_variant	35	-18	768956	9197	0	3	768956
intron_variant	35	-18	768956	10000	0	3	768956
intron_variant	35	-18	768956	10824	0	3	768956
intron_variant	35	-18	768956	15000	0	4	768956
intron_variant	35	-18	768956	15308	0	4	768956
intron_variant	35	-18	768956	17296	0	4	768956
intron_variant	35	-18	768956	20000	0	4	768956
intron_variant	35	-18	768956	25000	0	4	768956
intron_variant	35	-18	768956	30000	0	4	768956
intron_variant	35	-18	768956	35000	0	4	768956
intron_variant	35	-18	768956	40000	0	4	768956
intron_variant	35	-18	768956	45000	1	5	768956
intron_variant	35	-18	768956	50000	1	5	768956
intron_variant	35	-18	768956	55000	1	5	768956
intron_variant	35	-18	768956	56885	1	5	768956
intron_variant	35	-18	768956	60000	2	6	768956
intron_variant	35	-18	768956	65000	2	6	768956
intron_variant	35	-18	768956	70000	2	6	768956
intron_variant	35	-18	768956	75000	3	7	768956
intron_variant	35	-18	768956	80000	3	7	768956
intron_variant	35	-18	768956	85000	3	7	768956
intron_variant	35	-18	768956	90000	3	7	768956
intron_variant	35	-18	768956	95000	3	7	768956
intron_variant	35	-18	768956	100000	3	7	768956
intron_variant	35	-18	768956	110000	4	8	768956
intron_variant	35	-18	768956	120000	5	9	768956
intron_variant	35	-18	768956	125748	6	10	768956
intron_variant	35	-17	768956	10	0	0	768956
intron_variant	35	-17	768956	20	0	0	768956
intron_variant	35	-17	768956	50	0	0	768956
intron_variant	35	-17	768956	100	0	0	768956
intron_variant	35	-17	768956	200	0	0	768956
intron_variant	35	-17	768956	500	0	0	768956
intron_variant	35	-17	768956	1000	0	0	768956
intron_variant	35	-17	768956	2000	0	0	768956
intron_variant	35	-17	768956	3070	0	0	768956
intron_variant	35	-17	768956	5000	0	0	768956
intron_variant	35	-17	768956	5040	0	0	768956
intron_variant	35	-17	768956	8128	0	0	768956
intron_variant	35	-17	768956	9197	0	0	768956
intron_variant	35	-17	768956	10000	0	0	768956
intron_variant	35	-17	768956	10824	0	0	768956
intron_variant	35	-17	768956	15000	2	2	768956
intron_variant	35	-17	768956	15308	2	2	768956
intron_variant	35	-17	768956	17296	2	2	768956
intron_variant	35	-17	768956	20000	2	2	768956
intron_variant	35	-17	768956	25000	3	3	768956
intron_variant	35	-17	768956	30000	3	3	768956
intron_variant	35	-17	768956	35000	3	3	768956
intron_variant	35	-17	768956	40000	3	3	768956
intron_variant	35	-17	768956	45000	4	4	768956
intron_variant	35	-17	768956	50000	4	4	768956
intron_variant	35	-17	768956	55000	4	4	768956
intron_variant	35	-17	768956	56885	4	4	768956
intron_variant	35	-17	768956	60000	4	4	768956
intron_variant	35	-17	768956	65000	4	4	768956
intron_variant	35	-17	768956	70000	4	5	768956
intron_variant	35	-17	768956	75000	3	5	768956
intron_variant	35	-17	768956	80000	3	5	768956
intron_variant	35	-17	768956	85000	3	5	768956
intron_variant	35	-17	768956	90000	4	6	768956
intron_variant	35	-17	768956	95000	4	6	768956
intron_variant	35	-17	768956	100000	4	6	768956
intron_variant	35	-17	768956	110000	3	6	768956
intron_variant	35	-17	768956	120000	5	8	768956
intron_variant	35	-17	768956	125748	4	8	768956
intron_variant	35	-16	768956	10	0	0	768956
intron_variant	35	-16	768956	20	0	0	768956
intron_variant	35	-16	768956	50	0	0	768956
intron_variant	35	-16	768956	100	0	0	768956
intron_variant	35	-16	768956	200	0	0	768956
intron_variant	35	-16	768956	500	0	0	768956
intron_variant	35	-16	768956	1000	1	1	768956
intron_variant	35	-16	768956	2000	2	3	768956
intron_variant	35	-16	768956	3070	2	4	768956
intron_variant	35	-16	768956	5000	2	5	768956
intron_variant	35	-16	768956	5040	1	5	768956
intron_variant	35	-16	768956	8128	1	5	768956
intron_variant	35	-16	768956	9197	0	5	768956
intron_variant	35	-16	768956	10000	1	6	768956
intron_variant	35	-16	768956	10824	1	6	768956
intron_variant	35	-16	768956	15000	3	8	768956
intron_variant	35	-16	768956	15308	4	9	768956
intron_variant	35	-16	768956	17296	5	10	768956
intron_variant	35	-16	768956	20000	5	10	768956
intron_variant	35	-16	768956	25000	4	12	768956
intron_variant	35	-16	768956	30000	6	14	768956
intron_variant	35	-16	768956	35000	6	14	768956
intron_variant	35	-16	768956	40000	6	14	768956
intron_variant	35	-16	768956	45000	6	14	768956
intron_variant	35	-16	768956	50000	6	14	768956
intron_variant	35	-16	768956	55000	6	14	768956
intron_variant	35	-16	768956	56885	6	14	768956
intron_variant	35	-16	768956	60000	6	14	768956
intron_variant	35	-16	768956	65000	6	15	768956
intron_variant	35	-16	768956	70000	6	15	768956
intron_variant	35	-16	768956	75000	6	16	768956
intron_variant	35	-16	768956	80000	6	16	768956
intron_variant	35	-16	768956	85000	6	16	768956
intron_variant	35	-16	768956	90000	7	17	768956
intron_variant	35	-16	768956	95000	8	18	768956
intron_variant	35	-16	768956	100000	8	18	768956
intron_variant	35	-16	768956	110000	9	19	768956
intron_variant	35	-16	768956	120000	10	20	768956
intron_variant	35	-16	768956	125748	10	20	768956
intron_variant	35	-15	768956	10	1	2	768956
intron_variant	35	-15	768956	20	1	2	768956
intron_variant	35	-15	768956	50	1	4	768956
intron_variant	35	-15	768956	100	1	4	768956
intron_variant	35	-15	768956	200	1	4	768956
intron_variant	35	-15	768956	500	2	5	768956
intron_variant	35	-15	768956	1000	2	5	768956
intron_variant	35	-15	768956	2000	1	5	768956
intron_variant	35	-15	768956	3070	2	6	768956
intron_variant	35	-15	768956	5000	3	7	768956
intron_variant	35	-15	768956	5040	3	7	768956
intron_variant	35	-15	768956	8128	2	7	768956
intron_variant	35	-15	768956	9197	3	9	768956
intron_variant	35	-15	768956	10000	3	9	768956
intron_variant	35	-15	768956	10824	2	9	768956
intron_variant	35	-15	768956	15000	4	11	768956
intron_variant	35	-15	768956	15308	4	11	768956
intron_variant	35	-15	768956	17296	4	11	768956
intron_variant	35	-15	768956	20000	4	11	768956
intron_variant	35	-15	768956	25000	3	11	768956
intron_variant	35	-15	768956	30000	4	12	768956
intron_variant	35	-15	768956	35000	5	13	768956
intron_variant	35	-15	768956	40000	5	13	768956
intron_variant	35	-15	768956	45000	6	14	768956
intron_variant	35	-15	768956	50000	7	15	768956
intron_variant	35	-15	768956	55000	7	15	768956
intron_variant	35	-15	768956	56885	7	15	768956
intron_variant	35	-15	768956	60000	7	15	768956
intron_variant	35	-15	768956	65000	7	15	768956
intron_variant	35	-15	768956	70000	7	15	768956
intron_variant	35	-15	768956	75000	7	15	768956
intron_variant	35	-15	768956	80000	7	15	768956
intron_variant	35	-15	768956	85000	7	15	768956
intron_variant	35	-15	768956	90000	7	15	768956
intron_variant	35	-15	768956	95000	7	15	768956
intron_variant	35	-15	768956	100000	8	17	768956
intron_variant	35	-15	768956	110000	10	19	768956
intron_variant	35	-15	768956	120000	10	19	768956
intron_variant	35	-15	768956	125748	11	20	768956
intron_variant	35	-14	768956	10	1	2	768956
intron_variant	35	-14	768956	20	0	2	768956
intron_variant	35	-14	768956	50	0	2	768956
intron_variant	35	-14	768956	100	1	3	768956
intron_variant	35	-14	768956	200	1	3	768956
intron_variant	35	-14	768956	500	1	3	768956
intron_variant	35	-14	768956	1000	1	3	768956
intron_variant	35	-14	768956	2000	0	3	768956
intron_variant	35	-14	768956	3070	0	3	768956
intron_variant	35	-14	768956	5000	1	4	768956
intron_variant	35	-14	768956	5040	1	4	768956
intron_variant	35	-14	768956	8128	1	4	768956
intron_variant	35	-14	768956	9197	1	4	768956
intron_variant	35	-14	768956	10000	1	4	768956
intron_variant	35	-14	768956	10824	2	5	768956
intron_variant	35	-14	768956	15000	1	5	768956
intron_variant	35	-14	768956	15308	1	5	768956
intron_variant	35	-14	768956	17296	2	6	768956
intron_variant	35	-14	768956	20000	2	7	768956
intron_variant	35	-14	768956	25000	3	9	768956
intron_variant	35	-14	768956	30000	6	12	768956
intron_variant	35	-14	768956	35000	6	13	768956
intron_variant	35	-14	768956	40000	8	15	768956
intron_variant	35	-14	768956	45000	7	15	768956
intron_variant	35	-14	768956	50000	7	15	768956
intron_variant	35	-14	768956	55000	6	15	768956
intron_variant	35	-14	768956	56885	7	16	768956
intron_variant	35	-14	768956	60000	9	18	768956
intron_variant	35	-14	768956	65000	9	18	768956
intron_variant	35	-14	768956	70000	9	18	768956
intron_variant	35	-14	768956	75000	12	21	768956
intron_variant	35	-14	768956	80000	13	22	768956
intron_variant	35	-14	768956	85000	13	23	768956
intron_variant	35	-14	768956	90000	13	23	768956
intron_variant	35	-14	768956	95000	13	24	768956
intron_variant	35	-14	768956	100000	14	25	768956
intron_variant	35	-14	768956	110000	17	28	768956
intron_variant	35	-14	768956	120000	20	31	768956
intron_variant	35	-14	768956	125748	20	31	768956
intron_variant	35	-13	768956	10	0	0	768956
intron_variant	35	-13	768956	20	0	0	768956
intron_variant	35	-13	768956	50	1	1	768956
intron_variant	35	-13	768956	100	1	1	768956
intron_variant	35	-13	768956	200	1	1	768956
intron_variant	35	-13	768956	500	1	1	768956
intron_variant	35	-13	768956	1000	2	2	768956
intron_variant	35	-13	768956	2000	3	3	768956
intron_variant	35	-13	768956	3070	2	3	768956
intron_variant	35	-13	768956	5000	3	4	768956
intron_variant	35	-13	768956	5040	3	4	768956
intron_variant	35	-13	768956	8128	5	6	768956
intron_variant	35	-13	768956	9197	5	7	768956
intron_variant	35	-13	768956	10000	5	7	768956
intron_variant	35	-13	768956	10824	6	8	768956
intron_variant	35	-13	768956	15000	6	9	768956
intron_variant	35	-13	768956	15308	6	9	768956
intron_variant	35	-13	768956	17296	6	10	768956
intron_variant	35	-13	768956	20000	7	11	768956
intron_variant	35	-13	768956	25000	8	12	768956
intron_variant	35	-13	768956	30000	9	14	768956
intron_variant	35	-13	768956	35000	6	14	768956
intron_variant	35	-13	768956	40000	8	16	768956
intron_variant	35	-13	768956	45000	8	16	768956
intron_variant	35	-13	768956	50000	7	16	768956
intron_variant	35	-13	768956	55000	7	16	768956
intron_variant	35	-13	768956	56885	7	16	768956
intron_variant	35	-13	768956	60000	6	16	768956
intron_variant	35	-13	768956	65000	7	17	768956
intron_variant	35	-13	768956	70000	7	17	768956
intron_variant	35	-13	768956	75000	7	17	768956
intron_variant	35	-13	768956	80000	6	17	768956
intron_variant	35	-13	768956	85000	7	18	768956
intron_variant	35	-13	768956	90000	7	18	768956
intron_variant	35	-13	768956	95000	7	18	768956
intron_variant	35	-13	768956	100000	8	19	768956
intron_variant	35	-13	768956	110000	9	20	768956
intron_variant	35	-13	768956	120000	10	21	768956
intron_variant	35	-13	768956	125748	10	21	768956
intron_variant	35	-12	768956	10	1	1	768956
intron_variant	35	-12	768956	20	0	1	768956
intron_variant	35	-12	768956	50	0	1	768956
intron_variant	35	-12	768956	100	0	1	768956
intron_variant	35	-12	768956	200	0	1	768956
intron_variant	35	-12	768956	500	0	1	768956
intron_variant	35	-12	768956	1000	0	1	768956
intron_variant	35	-12	768956	2000	3	4	768956
intron_variant	35	-12	768956	3070	4	5	768956
intron_variant	35	-12	768956	5000	4	6	768956
intron_variant	35	-12	768956	5040	4	6	768956
intron_variant	35	-12	768956	8128	4	6	768956
intron_variant	35	-12	768956	9197	4	6	768956
intron_variant	35	-12	768956	10000	5	7	768956
intron_variant	35	-12	768956	10824	5	7	768956
intron_variant	35	-12	768956	15000	7	9	768956
intron_variant	35	-12	768956	15308	6	9	768956
intron_variant	35	-12	768956	17296	8	11	768956
intron_variant	35	-12	768956	20000	9	13	768956
intron_variant	35	-12	768956	25000	12	16	768956
intron_variant	35	-12	768956	30000	11	16	768956
intron_variant	35	-12	768956	35000	12	17	768956
intron_variant	35	-12	768956	40000	12	18	768956
intron_variant	35	-12	768956	45000	13	20	768956
intron_variant	35	-12	768956	50000	13	21	768956
intron_variant	35	-12	768956	55000	16	24	768956
intron_variant	35	-12	768956	56885	17	25	768956
intron_variant	35	-12	768956	60000	16	25	768956
intron_variant	35	-12	768956	65000	16	25	768956
intron_variant	35	-12	768956	70000	15	25	768956
intron_variant	35	-12	768956	75000	14	25	768956
intron_variant	35	-12	768956	80000	14	25	768956
intron_variant	35	-12	768956	85000	15	28	768956
intron_variant	35	-12	768956	90000	15	28	768956
intron_variant	35	-12	768956	95000	19	32	768956
intron_variant	35	-12	768956	100000	21	34	768956
intron_variant	35	-12	768956	110000	21	35	768956
intron_variant	35	-12	768956	120000	23	38	768956
intron_variant	35	-12	768956	125748	24	39	768956
intron_variant	35	-11	768956	10	0	0	768956
intron_variant	35	-11	768956	20	0	1	768956
intron_variant	35	-11	768956	50	0	1	768956
intron_variant	35	-11	768956	100	0	1	768956
intron_variant	35	-11	768956	200	1	2	768956
intron_variant	35	-11	768956	500	1	3	768956
intron_variant	35	-11	768956	1000	0	3	768956
intron_variant	35	-11	768956	2000	1	4	768956
intron_variant	35	-11	768956	3070	1	4	768956
intron_variant	35	-11	768956	5000	3	6	768956
intron_variant	35	-11	768956	5040	3	6	768956
intron_variant	35	-11	768956	8128	3	8	768956
intron_variant	35	-11	768956	9197	3	9	768956
intron_variant	35	-11	768956	10000	3	9	768956
intron_variant	35	-11	768956	10824	4	10	768956
intron_variant	35	-11	768956	15000	5	12	768956
intron_variant	35	-11	768956	15308	5	12	768956
intron_variant	35	-11	768956	17296	5	13	768956
intron_variant	35	-11	768956	20000	6	14	768956
intron_variant	35	-11	768956	25000	9	17	768956
intron_variant	35	-11	768956	30000	10	19	768956
intron_variant	35	-11	768956	35000	11	22	768956
intron_variant	35	-11	768956	40000	10	23	768956
intron_variant	35	-11	768956	45000	12	28	768956
intron_variant	35	-11	768956	50000	13	29	768956
intron_variant	35	-11	768956	55000	15	31	768956
intron_variant	35	-11	768956	56885	15	31	768956
intron_variant	35	-11	768956	60000	16	32	768956
intron_variant	35	-11	768956	65000	15	32	768956
intron_variant	35	-11	768956	70000	15	33	768956
intron_variant	35	-11	768956	75000	15	34	768956
intron_variant	35	-11	768956	80000	17	37	768956
intron_variant	35	-11	768956	85000	17	37	768956
intron_variant	35	-11	768956	90000	17	37	768956
intron_variant	35	-11	768956	95000	19	40	768956
intron_variant	35	-11	768956	100000	19	41	768956
intron_variant	35	-11	768956	110000	23	45	768956
intron_variant	35	-11	768956	120000	23	45	768956
intron_variant	35	-11	768956	125748	23	45	768956
intron_variant	35	-10	768956	10	0	0	768956
intron_variant	35	-10	768956	20	0	0	768956
intron_variant	35	-10	768956	50	0	1	768956
intron_variant	35	-10	768956	100	0	1	768956
intron_variant	35	-10	768956	200	0	2	768956
intron_variant	35	-10	768956	500	0	2	768956
intron_variant	35	-10	768956	1000	0	2	768956
intron_variant	35	-10	768956	2000	1	3	768956
intron_variant	35	-10	768956	3070	2	4	768956
intron_variant	35	-10	768956	5000	1	4	768956
intron_variant	35	-10	768956	5040	1	4	768956
intron_variant	35	-10	768956	8128	2	5	768956
intron_variant	35	-10	768956	9197	1	5	768956
intron_variant	35	-10	768956	10000	2	6	768956
intron_variant	35	-10	768956	10824	2	6	768956
intron_variant	35	-10	768956	15000	1	6	768956
intron_variant	35	-10	768956	15308	1	6	768956
intron_variant	35	-10	768956	17296	1	6	768956
intron_variant	35	-10	768956	20000	1	6	768956
intron_variant	35	-10	768956	25000	1	7	768956
intron_variant	35	-10	768956	30000	4	11	768956
intron_variant	35	-10	768956	35000	8	15	768956
intron_variant	35	-10	768956	40000	11	18	768956
intron_variant	35	-10	768956	45000	13	21	768956
intron_variant	35	-10	768956	50000	13	22	768956
intron_variant	35	-10	768956	55000	13	22	768956
intron_variant	35	-10	768956	56885	14	23	768956
intron_variant	35	-10	768956	60000	15	25	768956
intron_variant	35	-10	768956	65000	17	27	768956
intron_variant	35	-10	768956	70000	18	28	768956
intron_variant	35	-10	768956	75000	20	30	768956
intron_variant	35	-10	768956	80000	20	31	768956
intron_variant	35	-10	768956	85000	21	32	768956
intron_variant	35	-10	768956	90000	21	33	768956
intron_variant	35	-10	768956	95000	21	33	768956
intron_variant	35	-10	768956	100000	24	36	768956
intron_variant	35	-10	768956	110000	26	39	768956
intron_variant	35	-10	768956	120000	28	41	768956
intron_variant	35	-10	768956	125748	31	44	768956
intron_variant	35	-9	768956	10	0	0	768956
intron_variant	35	-9	768956	20	1	1	768956
intron_variant	35	-9	768956	50	1	1	768956
intron_variant	35	-9	768956	100	1	1	768956
intron_variant	35	-9	768956	200	0	1	768956
intron_variant	35	-9	768956	500	0	1	768956
intron_variant	35	-9	768956	1000	0	1	768956
intron_variant	35	-9	768956	2000	2	4	768956
intron_variant	35	-9	768956	3070	2	5	768956
intron_variant	35	-9	768956	5000	3	7	768956
intron_variant	35	-9	768956	5040	3	7	768956
intron_variant	35	-9	768956	8128	4	8	768956
intron_variant	35	-9	768956	9197	6	10	768956
intron_variant	35	-9	768956	10000	7	11	768956
intron_variant	35	-9	768956	10824	7	11	768956
intron_variant	35	-9	768956	15000	9	13	768956
intron_variant	35	-9	768956	15308	9	13	768956
intron_variant	35	-9	768956	17296	9	14	768956
intron_variant	35	-9	768956	20000	10	16	768956
intron_variant	35	-9	768956	25000	9	17	768956
intron_variant	35	-9	768956	30000	10	19	768956
intron_variant	35	-9	768956	35000	15	24	768956
intron_variant	35	-9	768956	40000	16	26	768956
intron_variant	35	-9	768956	45000	15	26	768956
intron_variant	35	-9	768956	50000	18	29	768956
intron_variant	35	-9	768956	55000	19	30	768956
intron_variant	35	-9	768956	56885	20	31	768956
intron_variant	35	-9	768956	60000	20	31	768956
intron_variant	35	-9	768956	65000	22	34	768956
intron_variant	35	-9	768956	70000	24	36	768956
intron_variant	35	-9	768956	75000	25	37	768956
intron_variant	35	-9	768956	80000	25	38	768956
intron_variant	35	-9	768956	85000	21	38	768956
intron_variant	35	-9	768956	90000	20	38	768956
intron_variant	35	-9	768956	95000	20	41	768956
intron_variant	35	-9	768956	100000	20	42	768956
intron_variant	35	-9	768956	110000	20	42	768956
intron_variant	35	-9	768956	120000	19	42	768956
intron_variant	35	-9	768956	125748	19	43	768956
intron_variant	35	-8	768956	10	0	1	768956
intron_variant	35	-8	768956	20	2	3	768956
intron_variant	35	-8	768956	50	2	4	768956
intron_variant	35	-8	768956	100	2	5	768956
intron_variant	35	-8	768956	200	2	6	768956
intron_variant	35	-8	768956	500	2	6	768956
intron_variant	35	-8	768956	1000	2	7	768956
intron_variant	35	-8	768956	2000	3	9	768956
intron_variant	35	-8	768956	3070	4	10	768956
intron_variant	35	-8	768956	5000	5	11	768956
intron_variant	35	-8	768956	5040	5	11	768956
intron_variant	35	-8	768956	8128	7	13	768956
intron_variant	35	-8	768956	9197	5	13	768956
intron_variant	35	-8	768956	10000	6	14	768956
intron_variant	35	-8	768956	10824	6	14	768956
intron_variant	35	-8	768956	15000	8	17	768956
intron_variant	35	-8	768956	15308	8	17	768956
intron_variant	35	-8	768956	17296	8	17	768956
intron_variant	35	-8	768956	20000	11	20	768956
intron_variant	35	-8	768956	25000	14	23	768956
intron_variant	35	-8	768956	30000	13	23	768956
intron_variant	35	-8	768956	35000	12	23	768956
intron_variant	35	-8	768956	40000	15	27	768956
intron_variant	35	-8	768956	45000	17	30	768956
intron_variant	35	-8	768956	50000	19	33	768956
intron_variant	35	-8	768956	55000	21	35	768956
intron_variant	35	-8	768956	56885	21	35	768956
intron_variant	35	-8	768956	60000	21	35	768956
intron_variant	35	-8	768956	65000	23	38	768956
intron_variant	35	-8	768956	70000	24	40	768956
intron_variant	35	-8	768956	75000	25	41	768956
intron_variant	35	-8	768956	80000	27	44	768956
intron_variant	35	-8	768956	85000	26	44	768956
intron_variant	35	-8	768956	90000	26	44	768956
intron_variant	35	-8	768956	95000	28	46	768956
intron_variant	35	-8	768956	100000	30	48	768956
intron_variant	35	-8	768956	110000	30	50	768956
intron_variant	35	-8	768956	120000	32	54	768956
intron_variant	35	-8	768956	125748	32	55	768956
intron_variant	35	-7	768956	10	0	0	768956
intron_variant	35	-7	768956	20	0	0	768956
intron_variant	35	-7	768956	50	0	1	768956
intron_variant	35	-7	768956	100	1	2	768956
intron_variant	35	-7	768956	200	0	2	768956
intron_variant	35	-7	768956	500	0	2	768956
intron_variant	35	-7	768956	1000	1	3	768956
intron_variant	35	-7	768956	2000	1	4	768956
intron_variant	35	-7	768956	3070	1	4	768956
intron_variant	35	-7	768956	5000	2	6	768956
intron_variant	35	-7	768956	5040	2	6	768956
intron_variant	35	-7	768956	8128	5	10	768956
intron_variant	35	-7	768956	9197	7	12	768956
intron_variant	35	-7	768956	10000	8	13	768956
intron_variant	35	-7	768956	10824	9	14	768956
intron_variant	35	-7	768956	15000	9	14	768956
intron_variant	35	-7	768956	15308	9	14	768956
intron_variant	35	-7	768956	17296	14	20	768956
intron_variant	35	-7	768956	20000	16	22	768956
intron_variant	35	-7	768956	25000	19	26	768956
intron_variant	35	-7	768956	30000	22	29	768956
intron_variant	35	-7	768956	35000	22	30	768956
intron_variant	35	-7	768956	40000	21	30	768956
intron_variant	35	-7	768956	45000	22	32	768956
intron_variant	35	-7	768956	50000	22	33	768956
intron_variant	35	-7	768956	55000	26	37	768956
intron_variant	35	-7	768956	56885	27	38	768956
intron_variant	35	-7	768956	60000	27	39	768956
intron_variant	35	-7	768956	65000	25	39	768956
intron_variant	35	-7	768956	70000	31	45	768956
intron_variant	35	-7	768956	75000	35	49	768956
intron_variant	35	-7	768956	80000	35	52	768956
intron_variant	35	-7	768956	85000	35	52	768956
intron_variant	35	-7	768956	90000	36	54	768956
intron_variant	35	-7	768956	95000	38	56	768956
intron_variant	35	-7	768956	100000	39	58	768956
intron_variant	35	-7	768956	110000	39	60	768956
intron_variant	35	-7	768956	120000	39	62	768956
intron_variant	35	-7	768956	125748	42	65	768956
intron_variant	35	-6	768956	10	0	0	768956
intron_variant	35	-6	768956	20	0	0	768956
intron_variant	35	-6	768956	50	2	2	768956
intron_variant	35	-6	768956	100	2	2	768956
intron_variant	35	-6	768956	200	3	3	768956
intron_variant	35	-6	768956	500	5	8	768956
intron_variant	35	-6	768956	1000	6	11	768956
intron_variant	35	-6	768956	2000	7	15	768956
intron_variant	35	-6	768956	3070	7	19	768956
intron_variant	35	-6	768956	5000	9	23	768956
intron_variant	35	-6	768956	5040	9	23	768956
intron_variant	35	-6	768956	8128	14	31	768956
intron_variant	35	-6	768956	9197	15	32	768956
intron_variant	35	-6	768956	10000	16	35	768956
intron_variant	35	-6	768956	10824	19	38	768956
intron_variant	35	-6	768956	15000	24	46	768956
intron_variant	35	-6	768956	15308	24	46	768956
intron_variant	35	-6	768956	17296	23	48	768956
intron_variant	35	-6	768956	20000	21	50	768956
intron_variant	35	-6	768956	25000	24	54	768956
intron_variant	35	-6	768956	30000	33	64	768956
intron_variant	35	-6	768956	35000	33	70	768956
intron_variant	35	-6	768956	40000	38	75	768956
intron_variant	35	-6	768956	45000	43	81	768956
intron_variant	35	-6	768956	50000	46	84	768956
intron_variant	35	-6	768956	55000	48	87	768956
intron_variant	35	-6	768956	56885	47	87	768956
intron_variant	35	-6	768956	60000	50	90	768956
intron_variant	35	-6	768956	65000	52	94	768956
intron_variant	35	-6	768956	70000	51	95	768956
intron_variant	35	-6	768956	75000	51	98	768956
intron_variant	35	-6	768956	80000	54	101	768956
intron_variant	35	-6	768956	85000	56	104	768956
intron_variant	35	-6	768956	90000	59	110	768956
intron_variant	35	-6	768956	95000	59	113	768956
intron_variant	35	-6	768956	100000	61	117	768956
intron_variant	35	-6	768956	110000	66	124	768956
intron_variant	35	-6	768956	120000	66	129	768956
intron_variant	35	-6	768956	125748	68	131	768956
intron_variant	35	-5	768956	10	0	0	768956
intron_variant	35	-5	768956	20	2	2	768956
intron_variant	35	-5	768956	50	1	3	768956
intron_variant	35	-5	768956	100	4	6	768956
intron_variant	35	-5	768956	200	5	7	768956
intron_variant	35	-5	768956	500	5	11	768956
intron_variant	35	-5	768956	1000	11	18	768956
intron_variant	35	-5	768956	2000	18	27	768956
intron_variant	35	-5	768956	3070	18	30	768956
intron_variant	35	-5	768956	5000	19	37	768956
intron_variant	35	-5	768956	5040	21	39	768956
intron_variant	35	-5	768956	8128	29	50	768956
intron_variant	35	-5	768956	9197	32	53	768956
intron_variant	35	-5	768956	10000	31	54	768956
intron_variant	35	-5	768956	10824	32	57	768956
intron_variant	35	-5	768956	15000	37	66	768956
intron_variant	35	-5	768956	15308	38	68	768956
intron_variant	35	-5	768956	17296	44	75	768956
intron_variant	35	-5	768956	20000	47	85	768956
intron_variant	35	-5	768956	25000	54	97	768956
intron_variant	35	-5	768956	30000	65	111	768956
intron_variant	35	-5	768956	35000	63	114	768956
intron_variant	35	-5	768956	40000	75	132	768956
intron_variant	35	-5	768956	45000	76	137	768956
intron_variant	35	-5	768956	50000	81	146	768956
intron_variant	35	-5	768956	55000	83	151	768956
intron_variant	35	-5	768956	56885	84	152	768956
intron_variant	35	-5	768956	60000	85	155	768956
intron_variant	35	-5	768956	65000	91	164	768956
intron_variant	35	-5	768956	70000	97	171	768956
intron_variant	35	-5	768956	75000	104	182	768956
intron_variant	35	-5	768956	80000	106	187	768956
intron_variant	35	-5	768956	85000	104	191	768956
intron_variant	35	-5	768956	90000	107	195	768956
intron_variant	35	-5	768956	95000	109	199	768956
intron_variant	35	-5	768956	100000	119	212	768956
intron_variant	35	-5	768956	110000	122	223	768956
intron_variant	35	-5	768956	120000	126	230	768956
intron_variant	35	-5	768956	125748	129	235	768956
intron_variant	35	-4	768956	10	2	4	768956
intron_variant	35	-4	768956	20	2	5	768956
intron_variant	35	-4	768956	50	2	8	768956
intron_variant	35	-4	768956	100	7	13	768956
intron_variant	35	-4	768956	200	10	18	768956
intron_variant	35	-4	768956	500	14	24	768956
intron_variant	35	-4	768956	1000	17	33	768956
intron_variant	35	-4	768956	2000	19	42	768956
intron_variant	35	-4	768956	3070	36	62	768956
intron_variant	35	-4	768956	5000	51	85	768956
intron_variant	35	-4	768956	5040	51	85	768956
intron_variant	35	-4	768956	8128	64	112	768956
intron_variant	35	-4	768956	9197	71	122	768956
intron_variant	35	-4	768956	10000	73	127	768956
intron_variant	35	-4	768956	10824	79	135	768956
intron_variant	35	-4	768956	15000	92	159	768956
intron_variant	35	-4	768956	15308	94	161	768956
intron_variant	35	-4	768956	17296	102	175	768956
intron_variant	35	-4	768956	20000	112	191	768956
intron_variant	35	-4	768956	25000	129	221	768956
intron_variant	35	-4	768956	30000	128	239	768956
intron_variant	35	-4	768956	35000	140	260	768956
intron_variant	35	-4	768956	40000	155	282	768956
intron_variant	35	-4	768956	45000	170	310	768956
intron_variant	35	-4	768956	50000	181	330	768956
intron_variant	35	-4	768956	55000	193	349	768956
intron_variant	35	-4	768956	56885	195	357	768956
intron_variant	35	-4	768956	60000	202	369	768956
intron_variant	35	-4	768956	65000	207	383	768956
intron_variant	35	-4	768956	70000	213	398	768956
intron_variant	35	-4	768956	75000	212	406	768956
intron_variant	35	-4	768956	80000	217	421	768956
intron_variant	35	-4	768956	85000	224	440	768956
intron_variant	35	-4	768956	90000	226	449	768956
intron_variant	35	-4	768956	95000	231	466	768956
intron_variant	35	-4	768956	100000	230	473	768956
intron_variant	35	-4	768956	110000	248	499	768956
intron_variant	35	-4	768956	120000	255	522	768956
intron_variant	35	-4	768956	125748	261	534	768956
intron_variant	35	-3	768956	10	3	8	768956
intron_variant	35	-3	768956	20	3	9	768956
intron_variant	35	-3	768956	50	5	14	768956
intron_variant	35	-3	768956	100	8	19	768956
intron_variant	35	-3	768956	200	9	24	768956
intron_variant	35	-3	768956	500	17	35	768956
intron_variant	35	-3	768956	1000	28	52	768956
intron_variant	35	-3	768956	2000	33	69	768956
intron_variant	35	-3	768956	3070	44	84	768956
intron_variant	35	-3	768956	5000	46	102	768956
intron_variant	35	-3	768956	5040	46	102	768956
intron_variant	35	-3	768956	8128	63	124	768956
intron_variant	35	-3	768956	9197	67	131	768956
intron_variant	35	-3	768956	10000	66	138	768956
intron_variant	35	-3	768956	10824	69	141	768956
intron_variant	35	-3	768956	15000	85	166	768956
intron_variant	35	-3	768956	15308	84	167	768956
intron_variant	35	-3	768956	17296	93	179	768956
intron_variant	35	-3	768956	20000	108	201	768956
intron_variant	35	-3	768956	25000	131	236	768956
intron_variant	35	-3	768956	30000	144	263	768956
intron_variant	35	-3	768956	35000	155	292	768956
intron_variant	35	-3	768956	40000	172	319	768956
intron_variant	35	-3	768956	45000	178	334	768956
intron_variant	35	-3	768956	50000	186	349	768956
intron_variant	35	-3	768956	55000	194	370	768956
intron_variant	35	-3	768956	56885	199	378	768956
intron_variant	35	-3	768956	60000	212	395	768956
intron_variant	35	-3	768956	65000	225	415	768956
intron_variant	35	-3	768956	70000	234	428	768956
intron_variant	35	-3	768956	75000	242	443	768956
intron_variant	35	-3	768956	80000	252	460	768956
intron_variant	35	-3	768956	85000	254	470	768956
intron_variant	35	-3	768956	90000	258	487	768956
intron_variant	35	-3	768956	95000	260	497	768956
intron_variant	35	-3	768956	100000	259	505	768956
intron_variant	35	-3	768956	110000	268	529	768956
intron_variant	35	-3	768956	120000	284	559	768956
intron_variant	35	-3	768956	125748	297	579	768956
intron_variant	35	-2	768956	10	7	15	768956
intron_variant	35	-2	768956	20	8	17	768956
intron_variant	35	-2	768956	50	6	22	768956
intron_variant	35	-2	768956	100	7	26	768956
intron_variant	35	-2	768956	200	12	33	768956
intron_variant	35	-2	768956	500	18	49	768956
intron_variant	35	-2	768956	1000	22	62	768956
intron_variant	35	-2	768956	2000	39	83	768956
intron_variant	35	-2	768956	3070	64	114	768956
intron_variant	35	-2	768956	5000	85	147	768956
intron_variant	35	-2	768956	5040	86	148	768956
intron_variant	35	-2	768956	8128	101	181	768956
intron_variant	35	-2	768956	9197	113	198	768956
intron_variant	35	-2	768956	10000	119	206	768956
intron_variant	35	-2	768956	10824	130	218	768956
intron_variant	35	-2	768956	15000	168	272	768956
intron_variant	35	-2	768956	15308	171	278	768956
intron_variant	35	-2	768956	17296	182	295	768956
intron_variant	35	-2	768956	20000	194	314	768956
intron_variant	35	-2	768956	25000	226	368	768956
intron_variant	35	-2	768956	30000	248	408	768956
intron_variant	35	-2	768956	35000	270	451	768956
intron_variant	35	-2	768956	40000	284	481	768956
intron_variant	35	-2	768956	45000	303	515	768956
intron_variant	35	-2	768956	50000	325	552	768956
intron_variant	35	-2	768956	55000	351	593	768956
intron_variant	35	-2	768956	56885	362	609	768956
intron_variant	35	-2	768956	60000	373	628	768956
intron_variant	35	-2	768956	65000	385	653	768956
intron_variant	35	-2	768956	70000	390	680	768956
intron_variant	35	-2	768956	75000	391	694	768956
intron_variant	35	-2	768956	80000	411	724	768956
intron_variant	35	-2	768956	85000	430	759	768956
intron_variant	35	-2	768956	90000	437	780	768956
intron_variant	35	-2	768956	95000	443	800	768956
intron_variant	35	-2	768956	100000	445	818	768956
intron_variant	35	-2	768956	110000	463	859	768956
intron_variant	35	-2	768956	120000	464	893	768956
intron_variant	35	-2	768956	125748	474	917	768956
intron_variant	35	-1	768956	10	9	31	768956
intron_variant	35	-1	768956	20	9	36	768956
intron_variant	35	-1	768956	50	18	51	768956
intron_variant	35	-1	768956	100	23	61	768956
intron_variant	35	-1	768956	200	36	83	768956
intron_variant	35	-1	768956	500	51	112	768956
intron_variant	35	-1	768956	1000	82	160	768956
intron_variant	35	-1	768956	2000	111	213	768956
intron_variant	35	-1	768956	3070	138	256	768956
intron_variant	35	-1	768956	5000	181	325	768956
intron_variant	35	-1	768956	5040	183	328	768956
intron_variant	35	-1	768956	8128	250	425	768956
intron_variant	35	-1	768956	9197	276	464	768956
intron_variant	35	-1	768956	10000	288	487	768956
intron_variant	35	-1	768956	10824	304	511	768956
intron_variant	35	-1	768956	15000	354	609	768956
intron_variant	35	-1	768956	15308	356	613	768956
intron_variant	35	-1	768956	17296	376	654	768956
intron_variant	35	-1	768956	20000	414	712	768956
intron_variant	35	-1	768956	25000	483	817	768956
intron_variant	35	-1	768956	30000	540	905	768956
intron_variant	35	-1	768956	35000	603	1009	768956
intron_variant	35	-1	768956	40000	635	1066	768956
intron_variant	35	-1	768956	45000	693	1158	768956
intron_variant	35	-1	768956	50000	722	1225	768956
intron_variant	35	-1	768956	55000	745	1279	768956
intron_variant	35	-1	768956	56885	761	1304	768956
intron_variant	35	-1	768956	60000	771	1337	768956
intron_variant	35	-1	768956	65000	812	1407	768956
intron_variant	35	-1	768956	70000	852	1475	768956
intron_variant	35	-1	768956	75000	900	1552	768956
intron_variant	35	-1	768956	80000	931	1605	768956
intron_variant	35	-1	768956	85000	957	1658	768956
intron_variant	35	-1	768956	90000	982	1711	768956
intron_variant	35	-1	768956	95000	1023	1773	768956
intron_variant	35	-1	768956	100000	1059	1832	768956
intron_variant	35	-1	768956	110000	1131	1947	768956
intron_variant	35	-1	768956	120000	1194	2058	768956
intron_variant	35	-1	768956	125748	1221	2119	768956
intron_variant	35	1	768956	10	7	37	768956
intron_variant	35	1	768956	20	7	40	768956
intron_variant	35	1	768956	50	16	54	768956
intron_variant	35	1	768956	100	24	68	768956
intron_variant	35	1	768956	200	33	86	768956
intron_variant	35	1	768956	500	36	115	768956
intron_variant	35	1	768956	1000	56	151	768956
intron_variant	35	1	768956	2000	72	184	768956
intron_variant	35	1	768956	3070	94	218	768956
intron_variant	35	1	768956	5000	115	267	768956
intron_variant	35	1	768956	5040	117	269	768956
intron_variant	35	1	768956	8128	139	324	768956
intron_variant	35	1	768956	9197	153	343	768956
intron_variant	35	1	768956	10000	165	360	768956
intron_variant	35	1	768956	10824	163	365	768956
intron_variant	35	1	768956	15000	215	435	768956
intron_variant	35	1	768956	15308	217	440	768956
intron_variant	35	1	768956	17296	235	469	768956
intron_variant	35	1	768956	20000	249	500	768956
intron_variant	35	1	768956	25000	287	570	768956
intron_variant	35	1	768956	30000	310	626	768956
intron_variant	35	1	768956	35000	334	667	768956
intron_variant	35	1	768956	40000	363	710	768956
intron_variant	35	1	768956	45000	389	752	768956
intron_variant	35	1	768956	50000	414	791	768956
intron_variant	35	1	768956	55000	445	841	768956
intron_variant	35	1	768956	56885	454	858	768956
intron_variant	35	1	768956	60000	467	880	768956
intron_variant	35	1	768956	65000	494	925	768956
intron_variant	35	1	768956	70000	518	967	768956
intron_variant	35	1	768956	75000	543	1005	768956
intron_variant	35	1	768956	80000	568	1054	768956
intron_variant	35	1	768956	85000	585	1084	768956
intron_variant	35	1	768956	90000	613	1126	768956
intron_variant	35	1	768956	95000	630	1160	768956
intron_variant	35	1	768956	100000	645	1197	768956
intron_variant	35	1	768956	110000	680	1258	768956
intron_variant	35	1	768956	120000	718	1325	768956
intron_variant	35	1	768956	125748	724	1354	768956
intron_variant	35	2	768956	10	3	8	768956
intron_variant	35	2	768956	20	3	10	768956
intron_variant	35	2	768956	50	6	15	768956
intron_variant	35	2	768956	100	6	18	768956
intron_variant	35	2	768956	200	9	24	768956
intron_variant	35	2	768956	500	5	26	768956
intron_variant	35	2	768956	1000	10	32	768956
intron_variant	35	2	768956	2000	14	42	768956
intron_variant	35	2	768956	3070	18	51	768956
intron_variant	35	2	768956	5000	29	65	768956
intron_variant	35	2	768956	5040	29	65	768956
intron_variant	35	2	768956	8128	36	77	768956
intron_variant	35	2	768956	9197	38	80	768956
intron_variant	35	2	768956	10000	39	84	768956
intron_variant	35	2	768956	10824	40	87	768956
intron_variant	35	2	768956	15000	45	98	768956
intron_variant	35	2	768956	15308	45	98	768956
intron_variant	35	2	768956	17296	48	103	768956
intron_variant	35	2	768956	20000	48	108	768956
intron_variant	35	2	768956	25000	54	119	768956
intron_variant	35	2	768956	30000	60	128	768956
intron_variant	35	2	768956	35000	66	137	768956
intron_variant	35	2	768956	40000	71	149	768956
intron_variant	35	2	768956	45000	74	157	768956
intron_variant	35	2	768956	50000	79	166	768956
intron_variant	35	2	768956	55000	86	174	768956
intron_variant	35	2	768956	56885	85	174	768956
intron_variant	35	2	768956	60000	84	175	768956
intron_variant	35	2	768956	65000	91	185	768956
intron_variant	35	2	768956	70000	104	199	768956
intron_variant	35	2	768956	75000	108	207	768956
intron_variant	35	2	768956	80000	106	210	768956
intron_variant	35	2	768956	85000	111	218	768956
intron_variant	35	2	768956	90000	117	224	768956
intron_variant	35	2	768956	95000	124	233	768956
intron_variant	35	2	768956	100000	127	239	768956
intron_variant	35	2	768956	110000	139	257	768956
intron_variant	35	2	768956	120000	140	265	768956
intron_variant	35	2	768956	125748	150	277	768956
intron_variant	35	3	768956	10	0	2	768956
intron_variant	35	3	768956	20	0	3	768956
intron_variant	35	3	768956	50	1	4	768956
intron_variant	35	3	768956	100	2	5	768956
intron_variant	35	3	768956	200	2	5	768956
intron_variant	35	3	768956	500	3	8	768956
intron_variant	35	3	768956	1000	3	10	768956
intron_variant	35	3	768956	2000	2	13	768956
intron_variant	35	3	768956	3070	1	14	768956
intron_variant	35	3	768956	5000	8	22	768956
intron_variant	35	3	768956	5040	8	22	768956
intron_variant	35	3	768956	8128	15	30	768956
intron_variant	35	3	768956	9197	15	32	768956
intron_variant	35	3	768956	10000	16	34	768956
intron_variant	35	3	768956	10824	17	35	768956
intron_variant	35	3	768956	15000	21	41	768956
intron_variant	35	3	768956	15308	22	42	768956
intron_variant	35	3	768956	17296	22	44	768956
intron_variant	35	3	768956	20000	24	49	768956
intron_variant	35	3	768956	25000	25	51	768956
intron_variant	35	3	768956	30000	31	59	768956
intron_variant	35	3	768956	35000	39	69	768956
intron_variant	35	3	768956	40000	45	77	768956
intron_variant	35	3	768956	45000	49	81	768956
intron_variant	35	3	768956	50000	49	85	768956
intron_variant	35	3	768956	55000	55	93	768956
intron_variant	35	3	768956	56885	58	96	768956
intron_variant	35	3	768956	60000	61	99	768956
intron_variant	35	3	768956	65000	65	106	768956
intron_variant	35	3	768956	70000	67	109	768956
intron_variant	35	3	768956	75000	68	113	768956
intron_variant	35	3	768956	80000	72	117	768956
intron_variant	35	3	768956	85000	73	123	768956
intron_variant	35	3	768956	90000	73	125	768956
intron_variant	35	3	768956	95000	74	128	768956
intron_variant	35	3	768956	100000	74	131	768956
intron_variant	35	3	768956	110000	75	137	768956
intron_variant	35	3	768956	120000	71	139	768956
intron_variant	35	3	768956	125748	72	140	768956
intron_variant	35	4	768956	10	2	4	768956
intron_variant	35	4	768956	20	3	6	768956
intron_variant	35	4	768956	50	4	9	768956
intron_variant	35	4	768956	100	4	9	768956
intron_variant	35	4	768956	200	4	10	768956
intron_variant	35	4	768956	500	5	13	768956
intron_variant	35	4	768956	1000	4	15	768956
intron_variant	35	4	768956	2000	10	21	768956
intron_variant	35	4	768956	3070	11	28	768956
intron_variant	35	4	768956	5000	15	37	768956
intron_variant	35	4	768956	5040	14	37	768956
intron_variant	35	4	768956	8128	23	48	768956
intron_variant	35	4	768956	9197	23	49	768956
intron_variant	35	4	768956	10000	24	50	768956
intron_variant	35	4	768956	10824	26	53	768956
intron_variant	35	4	768956	15000	26	56	768956
intron_variant	35	4	768956	15308	26	56	768956
intron_variant	35	4	768956	17296	26	58	768956
intron_variant	35	4	768956	20000	27	60	768956
intron_variant	35	4	768956	25000	30	67	768956
intron_variant	35	4	768956	30000	36	76	768956
intron_variant	35	4	768956	35000	37	81	768956
intron_variant	35	4	768956	40000	40	86	768956
intron_variant	35	4	768956	45000	42	90	768956
intron_variant	35	4	768956	50000	46	95	768956
intron_variant	35	4	768956	55000	48	99	768956
intron_variant	35	4	768956	56885	51	103	768956
intron_variant	35	4	768956	60000	54	106	768956
intron_variant	35	4	768956	65000	57	110	768956
intron_variant	35	4	768956	70000	59	115	768956
intron_variant	35	4	768956	75000	64	120	768956
intron_variant	35	4	768956	80000	68	125	768956
intron_variant	35	4	768956	85000	74	133	768956
intron_variant	35	4	768956	90000	75	135	768956
intron_variant	35	4	768956	95000	76	136	768956
intron_variant	35	4	768956	100000	78	141	768956
intron_variant	35	4	768956	110000	86	151	768956
intron_variant	35	4	768956	120000	90	156	768956
intron_variant	35	4	768956	125748	90	158	768956
intron_variant	35	5	768956	10	0	2	768956
intron_variant	35	5	768956	20	0	3	768956
intron_variant	35	5	768956	50	2	5	768956
intron_variant	35	5	768956	100	2	5	768956
intron_variant	35	5	768956	200	2	6	768956
intron_variant	35	5	768956	500	3	8	768956
intron_variant	35	5	768956	1000	6	12	768956
intron_variant	35	5	768956	2000	4	12	768956
intron_variant	35	5	768956	3070	6	14	768956
intron_variant	35	5	768956	5000	9	17	768956
intron_variant	35	5	768956	5040	9	17	768956
intron_variant	35	5	768956	8128	8	21	768956
intron_variant	35	5	768956	9197	9	22	768956
intron_variant	35	5	768956	10000	10	23	768956
intron_variant	35	5	768956	10824	10	24	768956
intron_variant	35	5	768956	15000	11	26	768956
intron_variant	35	5	768956	15308	11	26	768956
intron_variant	35	5	768956	17296	13	28	768956
intron_variant	35	5	768956	20000	14	30	768956
intron_variant	35	5	768956	25000	17	34	768956
intron_variant	35	5	768956	30000	17	36	768956
intron_variant	35	5	768956	35000	16	38	768956
intron_variant	35	5	768956	40000	17	39	768956
intron_variant	35	5	768956	45000	19	41	768956
intron_variant	35	5	768956	50000	21	43	768956
intron_variant	35	5	768956	55000	22	44	768956
intron_variant	35	5	768956	56885	22	45	768956
intron_variant	35	5	768956	60000	22	46	768956
intron_variant	35	5	768956	65000	20	47	768956
intron_variant	35	5	768956	70000	21	49	768956
intron_variant	35	5	768956	75000	23	51	768956
intron_variant	35	5	768956	80000	21	51	768956
intron_variant	35	5	768956	85000	24	54	768956
intron_variant	35	5	768956	90000	24	54	768956
intron_variant	35	5	768956	95000	23	54	768956
intron_variant	35	5	768956	100000	23	54	768956
intron_variant	35	5	768956	110000	26	58	768956
intron_variant	35	5	768956	120000	27	59	768956
intron_variant	35	5	768956	125748	28	60	768956
intron_variant	35	6	768956	10	0	0	768956
intron_variant	35	6	768956	20	1	1	768956
intron_variant	35	6	768956	50	1	1	768956
intron_variant	35	6	768956	100	1	1	768956
intron_variant	35	6	768956	200	2	2	768956
intron_variant	35	6	768956	500	1	2	768956
intron_variant	35	6	768956	1000	3	4	768956
intron_variant	35	6	768956	2000	6	8	768956
intron_variant	35	6	768956	3070	4	8	768956
intron_variant	35	6	768956	5000	3	8	768956
intron_variant	35	6	768956	5040	3	8	768956
intron_variant	35	6	768956	8128	4	10	768956
intron_variant	35	6	768956	9197	3	10	768956
intron_variant	35	6	768956	10000	5	12	768956
intron_variant	35	6	768956	10824	6	13	768956
intron_variant	35	6	768956	15000	6	14	768956
intron_variant	35	6	768956	15308	6	14	768956
intron_variant	35	6	768956	17296	8	16	768956
intron_variant	35	6	768956	20000	9	18	768956
intron_variant	35	6	768956	25000	8	19	768956
intron_variant	35	6	768956	30000	13	24	768956
intron_variant	35	6	768956	35000	14	26	768956
intron_variant	35	6	768956	40000	14	27	768956
intron_variant	35	6	768956	45000	15	28	768956
intron_variant	35	6	768956	50000	15	29	768956
intron_variant	35	6	768956	55000	14	30	768956
intron_variant	35	6	768956	56885	14	30	768956
intron_variant	35	6	768956	60000	17	33	768956
intron_variant	35	6	768956	65000	17	35	768956
intron_variant	35	6	768956	70000	16	35	768956
intron_variant	35	6	768956	75000	16	36	768956
intron_variant	35	6	768956	80000	16	36	768956
intron_variant	35	6	768956	85000	16	37	768956
intron_variant	35	6	768956	90000	18	40	768956
intron_variant	35	6	768956	95000	21	43	768956
intron_variant	35	6	768956	100000	22	45	768956
intron_variant	35	6	768956	110000	23	46	768956
intron_variant	35	6	768956	120000	28	51	768956
intron_variant	35	6	768956	125748	30	54	768956
intron_variant	35	7	768956	10	0	1	768956
intron_variant	35	7	768956	20	0	1	768956
intron_variant	35	7	768956	50	0	1	768956
intron_variant	35	7	768956	100	1	2	768956
intron_variant	35	7	768956	200	0	2	768956
intron_variant	35	7	768956	500	0	2	768956
intron_variant	35	7	768956	1000	0	2	768956
intron_variant	35	7	768956	2000	1	3	768956
intron_variant	35	7	768956	3070	1	3	768956
intron_variant	35	7	768956	5000	4	6	768956
intron_variant	35	7	768956	5040	4	6	768956
intron_variant	35	7	768956	8128	4	7	768956
intron_variant	35	7	768956	9197	4	8	768956
intron_variant	35	7	768956	10000	4	8	768956
intron_variant	35	7	768956	10824	4	8	768956
intron_variant	35	7	768956	15000	5	9	768956
intron_variant	35	7	768956	15308	5	9	768956
intron_variant	35	7	768956	17296	5	9	768956
intron_variant	35	7	768956	20000	4	9	768956
intron_variant	35	7	768956	25000	6	12	768956
intron_variant	35	7	768956	30000	8	14	768956
intron_variant	35	7	768956	35000	8	15	768956
intron_variant	35	7	768956	40000	11	19	768956
intron_variant	35	7	768956	45000	12	21	768956
intron_variant	35	7	768956	50000	12	21	768956
intron_variant	35	7	768956	55000	15	24	768956
intron_variant	35	7	768956	56885	15	24	768956
intron_variant	35	7	768956	60000	16	25	768956
intron_variant	35	7	768956	65000	18	27	768956
intron_variant	35	7	768956	70000	17	27	768956
intron_variant	35	7	768956	75000	19	29	768956
intron_variant	35	7	768956	80000	19	29	768956
intron_variant	35	7	768956	85000	17	30	768956
intron_variant	35	7	768956	90000	19	33	768956
intron_variant	35	7	768956	95000	19	33	768956
intron_variant	35	7	768956	100000	18	33	768956
intron_variant	35	7	768956	110000	18	34	768956
intron_variant	35	7	768956	120000	17	34	768956
intron_variant	35	7	768956	125748	18	36	768956
intron_variant	35	8	768956	10	0	0	768956
intron_variant	35	8	768956	20	0	0	768956
intron_variant	35	8	768956	50	0	0	768956
intron_variant	35	8	768956	100	1	1	768956
intron_variant	35	8	768956	200	1	1	768956
intron_variant	35	8	768956	500	2	2	768956
intron_variant	35	8	768956	1000	2	2	768956
intron_variant	35	8	768956	2000	5	5	768956
intron_variant	35	8	768956	3070	6	6	768956
intron_variant	35	8	768956	5000	7	7	768956
intron_variant	35	8	768956	5040	7	7	768956
intron_variant	35	8	768956	8128	7	8	768956
intron_variant	35	8	768956	9197	8	9	768956
intron_variant	35	8	768956	10000	8	9	768956
intron_variant	35	8	768956	10824	8	9	768956
intron_variant	35	8	768956	15000	5	9	768956
intron_variant	35	8	768956	15308	5	9	768956
intron_variant	35	8	768956	17296	5	10	768956
intron_variant	35	8	768956	20000	5	11	768956
intron_variant	35	8	768956	25000	6	12	768956
intron_variant	35	8	768956	30000	6	12	768956
intron_variant	35	8	768956	35000	8	14	768956
intron_variant	35	8	768956	40000	10	16	768956
intron_variant	35	8	768956	45000	12	19	768956
intron_variant	35	8	768956	50000	12	20	768956
intron_variant	35	8	768956	55000	13	22	768956
intron_variant	35	8	768956	56885	14	23	768956
intron_variant	35	8	768956	60000	14	23	768956
intron_variant	35	8	768956	65000	14	23	768956
intron_variant	35	8	768956	70000	14	23	768956
intron_variant	35	8	768956	75000	17	26	768956
intron_variant	35	8	768956	80000	17	26	768956
intron_variant	35	8	768956	85000	18	27	768956
intron_variant	35	8	768956	90000	18	28	768956
intron_variant	35	8	768956	95000	17	28	768956
intron_variant	35	8	768956	100000	18	29	768956
intron_variant	35	8	768956	110000	22	33	768956
intron_variant	35	8	768956	120000	22	34	768956
intron_variant	35	8	768956	125748	23	35	768956
intron_variant	35	9	768956	10	0	2	768956
intron_variant	35	9	768956	20	0	2	768956
intron_variant	35	9	768956	50	0	2	768956
intron_variant	35	9	768956	100	0	2	768956
intron_variant	35	9	768956	200	1	3	768956
intron_variant	35	9	768956	500	1	3	768956
intron_variant	35	9	768956	1000	2	4	768956
intron_variant	35	9	768956	2000	2	4	768956
intron_variant	35	9	768956	3070	4	6	768956
intron_variant	35	9	768956	5000	6	8	768956
intron_variant	35	9	768956	5040	6	8	768956
intron_variant	35	9	768956	8128	9	12	768956
intron_variant	35	9	768956	9197	11	14	768956
intron_variant	35	9	768956	10000	11	14	768956
intron_variant	35	9	768956	10824	11	14	768956
intron_variant	35	9	768956	15000	13	16	768956
intron_variant	35	9	768956	15308	13	16	768956
intron_variant	35	9	768956	17296	14	18	768956
intron_variant	35	9	768956	20000	13	18	768956
intron_variant	35	9	768956	25000	13	19	768956
intron_variant	35	9	768956	30000	13	19	768956
intron_variant	35	9	768956	35000	14	20	768956
intron_variant	35	9	768956	40000	12	20	768956
intron_variant	35	9	768956	45000	12	20	768956
intron_variant	35	9	768956	50000	13	21	768956
intron_variant	35	9	768956	55000	14	22	768956
intron_variant	35	9	768956	56885	14	22	768956
intron_variant	35	9	768956	60000	15	23	768956
intron_variant	35	9	768956	65000	15	24	768956
intron_variant	35	9	768956	70000	16	25	768956
intron_variant	35	9	768956	75000	16	25	768956
intron_variant	35	9	768956	80000	16	26	768956
intron_variant	35	9	768956	85000	16	26	768956
intron_variant	35	9	768956	90000	17	27	768956
intron_variant	35	9	768956	95000	19	29	768956
intron_variant	35	9	768956	100000	21	31	768956
intron_variant	35	9	768956	110000	23	33	768956
intron_variant	35	9	768956	120000	25	36	768956
intron_variant	35	9	768956	125748	26	38	768956
intron_variant	35	10	768956	10	0	0	768956
intron_variant	35	10	768956	20	0	0	768956
intron_variant	35	10	768956	50	0	0	768956
intron_variant	35	10	768956	100	0	0	768956
intron_variant	35	10	768956	200	0	0	768956
intron_variant	35	10	768956	500	0	0	768956
intron_variant	35	10	768956	1000	0	1	768956
intron_variant	35	10	768956	2000	1	2	768956
intron_variant	35	10	768956	3070	3	4	768956
intron_variant	35	10	768956	5000	4	5	768956
intron_variant	35	10	768956	5040	4	5	768956
intron_variant	35	10	768956	8128	3	5	768956
intron_variant	35	10	768956	9197	3	5	768956
intron_variant	35	10	768956	10000	3	5	768956
intron_variant	35	10	768956	10824	3	5	768956
intron_variant	35	10	768956	15000	4	6	768956
intron_variant	35	10	768956	15308	4	6	768956
intron_variant	35	10	768956	17296	4	6	768956
intron_variant	35	10	768956	20000	6	8	768956
intron_variant	35	10	768956	25000	6	8	768956
intron_variant	35	10	768956	30000	5	8	768956
intron_variant	35	10	768956	35000	5	8	768956
intron_variant	35	10	768956	40000	6	9	768956
intron_variant	35	10	768956	45000	6	9	768956
intron_variant	35	10	768956	50000	5	9	768956
intron_variant	35	10	768956	55000	5	9	768956
intron_variant	35	10	768956	56885	6	10	768956
intron_variant	35	10	768956	60000	6	10	768956
intron_variant	35	10	768956	65000	6	10	768956
intron_variant	35	10	768956	70000	7	12	768956
intron_variant	35	10	768956	75000	7	12	768956
intron_variant	35	10	768956	80000	7	12	768956
intron_variant	35	10	768956	85000	7	12	768956
intron_variant	35	10	768956	90000	7	13	768956
intron_variant	35	10	768956	95000	7	13	768956
intron_variant	35	10	768956	100000	7	13	768956
intron_variant	35	10	768956	110000	9	16	768956
intron_variant	35	10	768956	120000	9	17	768956
intron_variant	35	10	768956	125748	9	17	768956
intron_variant	35	11	768956	10	0	0	768956
intron_variant	35	11	768956	20	0	0	768956
intron_variant	35	11	768956	50	0	0	768956
intron_variant	35	11	768956	100	0	0	768956
intron_variant	35	11	768956	200	0	0	768956
intron_variant	35	11	768956	500	0	0	768956
intron_variant	35	11	768956	1000	0	0	768956
intron_variant	35	11	768956	2000	0	0	768956
intron_variant	35	11	768956	3070	0	0	768956
intron_variant	35	11	768956	5000	1	1	768956
intron_variant	35	11	768956	5040	1	1	768956
intron_variant	35	11	768956	8128	0	1	768956
intron_variant	35	11	768956	9197	0	1	768956
intron_variant	35	11	768956	10000	0	1	768956
intron_variant	35	11	768956	10824	0	1	768956
intron_variant	35	11	768956	15000	2	3	768956
intron_variant	35	11	768956	15308	3	4	768956
intron_variant	35	11	768956	17296	2	4	768956
intron_variant	35	11	768956	20000	2	4	768956
intron_variant	35	11	768956	25000	2	4	768956
intron_variant	35	11	768956	30000	2	4	768956
intron_variant	35	11	768956	35000	2	4	768956
intron_variant	35	11	768956	40000	2	4	768956
intron_variant	35	11	768956	45000	3	5	768956
intron_variant	35	11	768956	50000	4	6	768956
intron_variant	35	11	768956	55000	5	7	768956
intron_variant	35	11	768956	56885	5	7	768956
intron_variant	35	11	768956	60000	5	7	768956
intron_variant	35	11	768956	65000	6	8	768956
intron_variant	35	11	768956	70000	5	8	768956
intron_variant	35	11	768956	75000	4	8	768956
intron_variant	35	11	768956	80000	6	10	768956
intron_variant	35	11	768956	85000	6	10	768956
intron_variant	35	11	768956	90000	6	10	768956
intron_variant	35	11	768956	95000	5	10	768956
intron_variant	35	11	768956	100000	6	11	768956
intron_variant	35	11	768956	110000	6	11	768956
intron_variant	35	11	768956	120000	7	12	768956
intron_variant	35	11	768956	125748	7	12	768956
intron_variant	35	12	768956	10	0	0	768956
intron_variant	35	12	768956	20	0	0	768956
intron_variant	35	12	768956	50	0	0	768956
intron_variant	35	12	768956	100	1	1	768956
intron_variant	35	12	768956	200	0	1	768956
intron_variant	35	12	768956	500	0	1	768956
intron_variant	35	12	768956	1000	1	2	768956
intron_variant	35	12	768956	2000	2	3	768956
intron_variant	35	12	768956	3070	1	3	768956
intron_variant	35	12	768956	5000	2	4	768956
intron_variant	35	12	768956	5040	2	4	768956
intron_variant	35	12	768956	8128	3	5	768956
intron_variant	35	12	768956	9197	3	5	768956
intron_variant	35	12	768956	10000	3	5	768956
intron_variant	35	12	768956	10824	3	5	768956
intron_variant	35	12	768956	15000	5	7	768956
intron_variant	35	12	768956	15308	5	7	768956
intron_variant	35	12	768956	17296	4	7	768956
intron_variant	35	12	768956	20000	5	8	768956
intron_variant	35	12	768956	25000	6	9	768956
intron_variant	35	12	768956	30000	8	11	768956
intron_variant	35	12	768956	35000	9	12	768956
intron_variant	35	12	768956	40000	8	13	768956
intron_variant	35	12	768956	45000	10	15	768956
intron_variant	35	12	768956	50000	9	15	768956
intron_variant	35	12	768956	55000	7	15	768956
intron_variant	35	12	768956	56885	7	15	768956
intron_variant	35	12	768956	60000	7	15	768956
intron_variant	35	12	768956	65000	8	16	768956
intron_variant	35	12	768956	70000	7	16	768956
intron_variant	35	12	768956	75000	7	16	768956
intron_variant	35	12	768956	80000	7	16	768956
intron_variant	35	12	768956	85000	7	16	768956
intron_variant	35	12	768956	90000	7	16	768956
intron_variant	35	12	768956	95000	7	16	768956
intron_variant	35	12	768956	100000	9	18	768956
intron_variant	35	12	768956	110000	9	18	768956
intron_variant	35	12	768956	120000	10	19	768956
intron_variant	35	12	768956	125748	9	19	768956
intron_variant	35	13	768956	10	0	0	768956
intron_variant	35	13	768956	20	0	0	768956
intron_variant	35	13	768956	50	0	0	768956
intron_variant	35	13	768956	100	0	0	768956
intron_variant	35	13	768956	200	0	0	768956
intron_variant	35	13	768956	500	0	1	768956
intron_variant	35	13	768956	1000	0	1	768956
intron_variant	35	13	768956	2000	0	1	768956
intron_variant	35	13	768956	3070	0	1	768956
intron_variant	35	13	768956	5000	0	1	768956
intron_variant	35	13	768956	5040	0	1	768956
intron_variant	35	13	768956	8128	0	1	768956
intron_variant	35	13	768956	9197	0	1	768956
intron_variant	35	13	768956	10000	1	2	768956
intron_variant	35	13	768956	10824	1	2	768956
intron_variant	35	13	768956	15000	1	2	768956
intron_variant	35	13	768956	15308	1	2	768956
intron_variant	35	13	768956	17296	1	2	768956
intron_variant	35	13	768956	20000	1	2	768956
intron_variant	35	13	768956	25000	1	2	768956
intron_variant	35	13	768956	30000	1	2	768956
intron_variant	35	13	768956	35000	1	2	768956
intron_variant	35	13	768956	40000	3	4	768956
intron_variant	35	13	768956	45000	3	4	768956
intron_variant	35	13	768956	50000	3	4	768956
intron_variant	35	13	768956	55000	3	4	768956
intron_variant	35	13	768956	56885	3	4	768956
intron_variant	35	13	768956	60000	3	4	768956
intron_variant	35	13	768956	65000	4	5	768956
intron_variant	35	13	768956	70000	4	5	768956
intron_variant	35	13	768956	75000	4	5	768956
intron_variant	35	13	768956	80000	5	6	768956
intron_variant	35	13	768956	85000	5	7	768956
intron_variant	35	13	768956	90000	5	7	768956
intron_variant	35	13	768956	95000	6	8	768956
intron_variant	35	13	768956	100000	7	9	768956
intron_variant	35	13	768956	110000	6	9	768956
intron_variant	35	13	768956	120000	6	9	768956
intron_variant	35	13	768956	125748	7	10	768956
intron_variant	35	14	768956	10	0	0	768956
intron_variant	35	14	768956	20	0	0	768956
intron_variant	35	14	768956	50	0	1	768956
intron_variant	35	14	768956	100	0	1	768956
intron_variant	35	14	768956	200	0	1	768956
intron_variant	35	14	768956	500	0	1	768956
intron_variant	35	14	768956	1000	0	2	768956
intron_variant	35	14	768956	2000	1	3	768956
intron_variant	35	14	768956	3070	2	4	768956
intron_variant	35	14	768956	5000	2	4	768956
intron_variant	35	14	768956	5040	2	4	768956
intron_variant	35	14	768956	8128	2	4	768956
intron_variant	35	14	768956	9197	2	4	768956
intron_variant	35	14	768956	10000	2	4	768956
intron_variant	35	14	768956	10824	2	4	768956
intron_variant	35	14	768956	15000	4	6	768956
intron_variant	35	14	768956	15308	4	6	768956
intron_variant	35	14	768956	17296	5	7	768956
intron_variant	35	14	768956	20000	5	7	768956
intron_variant	35	14	768956	25000	6	8	768956
intron_variant	35	14	768956	30000	7	9	768956
intron_variant	35	14	768956	35000	7	9	768956
intron_variant	35	14	768956	40000	8	10	768956
intron_variant	35	14	768956	45000	8	10	768956
intron_variant	35	14	768956	50000	9	11	768956
intron_variant	35	14	768956	55000	9	11	768956
intron_variant	35	14	768956	56885	9	11	768956
intron_variant	35	14	768956	60000	9	11	768956
intron_variant	35	14	768956	65000	9	11	768956
intron_variant	35	14	768956	70000	9	11	768956
intron_variant	35	14	768956	75000	9	11	768956
intron_variant	35	14	768956	80000	11	13	768956
intron_variant	35	14	768956	85000	13	15	768956
intron_variant	35	14	768956	90000	13	15	768956
intron_variant	35	14	768956	95000	13	15	768956
intron_variant	35	14	768956	100000	14	16	768956
intron_variant	35	14	768956	110000	14	16	768956
intron_variant	35	14	768956	120000	14	16	768956
intron_variant	35	14	768956	125748	13	16	768956
intron_variant	35	15	768956	10	0	0	768956
intron_variant	35	15	768956	20	0	0	768956
intron_variant	35	15	768956	50	0	0	768956
intron_variant	35	15	768956	100	0	0	768956
intron_variant	35	15	768956	200	0	0	768956
intron_variant	35	15	768956	500	0	0	768956
intron_variant	35	15	768956	1000	0	0	768956
intron_variant	35	15	768956	2000	0	0	768956
intron_variant	35	15	768956	3070	0	0	768956
intron_variant	35	15	768956	5000	1	1	768956
intron_variant	35	15	768956	5040	1	1	768956
intron_variant	35	15	768956	8128	1	1	768956
intron_variant	35	15	768956	9197	1	1	768956
intron_variant	35	15	768956	10000	2	2	768956
intron_variant	35	15	768956	10824	2	2	768956
intron_variant	35	15	768956	15000	4	4	768956
intron_variant	35	15	768956	15308	4	4	768956
intron_variant	35	15	768956	17296	4	4	768956
intron_variant	35	15	768956	20000	3	4	768956
intron_variant	35	15	768956	25000	4	5	768956
intron_variant	35	15	768956	30000	4	5	768956
intron_variant	35	15	768956	35000	4	5	768956
intron_variant	35	15	768956	40000	4	5	768956
intron_variant	35	15	768956	45000	4	6	768956
intron_variant	35	15	768956	50000	4	6	768956
intron_variant	35	15	768956	55000	5	7	768956
intron_variant	35	15	768956	56885	5	7	768956
intron_variant	35	15	768956	60000	5	7	768956
intron_variant	35	15	768956	65000	5	7	768956
intron_variant	35	15	768956	70000	6	8	768956
intron_variant	35	15	768956	75000	6	8	768956
intron_variant	35	15	768956	80000	6	8	768956
intron_variant	35	15	768956	85000	6	8	768956
intron_variant	35	15	768956	90000	7	9	768956
intron_variant	35	15	768956	95000	6	9	768956
intron_variant	35	15	768956	100000	6	9	768956
intron_variant	35	15	768956	110000	6	9	768956
intron_variant	35	15	768956	120000	6	9	768956
intron_variant	35	15	768956	125748	7	10	768956
intron_variant	35	16	768956	10	0	0	768956
intron_variant	35	16	768956	20	0	0	768956
intron_variant	35	16	768956	50	0	0	768956
intron_variant	35	16	768956	100	0	0	768956
intron_variant	35	16	768956	200	0	0	768956
intron_variant	35	16	768956	500	0	0	768956
intron_variant	35	16	768956	1000	1	1	768956
intron_variant	35	16	768956	2000	2	2	768956
intron_variant	35	16	768956	3070	2	2	768956
intron_variant	35	16	768956	5000	2	2	768956
intron_variant	35	16	768956	5040	2	2	768956
intron_variant	35	16	768956	8128	2	3	768956
intron_variant	35	16	768956	9197	2	3	768956
intron_variant	35	16	768956	10000	2	3	768956
intron_variant	35	16	768956	10824	3	4	768956
intron_variant	35	16	768956	15000	3	4	768956
intron_variant	35	16	768956	15308	3	4	768956
intron_variant	35	16	768956	17296	3	4	768956
intron_variant	35	16	768956	20000	3	4	768956
intron_variant	35	16	768956	25000	3	4	768956
intron_variant	35	16	768956	30000	3	4	768956
intron_variant	35	16	768956	35000	4	5	768956
intron_variant	35	16	768956	40000	4	5	768956
intron_variant	35	16	768956	45000	4	5	768956
intron_variant	35	16	768956	50000	5	6	768956
intron_variant	35	16	768956	55000	5	6	768956
intron_variant	35	16	768956	56885	5	6	768956
intron_variant	35	16	768956	60000	5	6	768956
intron_variant	35	16	768956	65000	4	6	768956
intron_variant	35	16	768956	70000	4	7	768956
intron_variant	35	16	768956	75000	4	7	768956
intron_variant	35	16	768956	80000	4	7	768956
intron_variant	35	16	768956	85000	4	7	768956
intron_variant	35	16	768956	90000	4	7	768956
intron_variant	35	16	768956	95000	5	8	768956
intron_variant	35	16	768956	100000	5	8	768956
intron_variant	35	16	768956	110000	5	8	768956
intron_variant	35	16	768956	120000	6	9	768956
intron_variant	35	16	768956	125748	5	9	768956
intron_variant	35	17	768956	10	0	0	768956
intron_variant	35	17	768956	20	0	0	768956
intron_variant	35	17	768956	50	0	0	768956
intron_variant	35	17	768956	100	0	0	768956
intron_variant	35	17	768956	200	0	0	768956
intron_variant	35	17	768956	500	0	0	768956
intron_variant	35	17	768956	1000	0	0	768956
intron_variant	35	17	768956	2000	0	0	768956
intron_variant	35	17	768956	3070	0	0	768956
intron_variant	35	17	768956	5000	0	0	768956
intron_variant	35	17	768956	5040	0	0	768956
intron_variant	35	17	768956	8128	0	0	768956
intron_variant	35	17	768956	9197	1	1	768956
intron_variant	35	17	768956	10000	1	1	768956
intron_variant	35	17	768956	10824	1	1	768956
intron_variant	35	17	768956	15000	1	1	768956
intron_variant	35	17	768956	15308	1	1	768956
intron_variant	35	17	768956	17296	2	2	768956
intron_variant	35	17	768956	20000	2	2	768956
intron_variant	35	17	768956	25000	2	2	768956
intron_variant	35	17	768956	30000	2	2	768956
intron_variant	35	17	768956	35000	2	2	768956
intron_variant	35	17	768956	40000	2	2	768956
intron_variant	35	17	768956	45000	3	3	768956
intron_variant	35	17	768956	50000	3	3	768956
intron_variant	35	17	768956	55000	3	4	768956
intron_variant	35	17	768956	56885	3	4	768956
intron_variant	35	17	768956	60000	3	4	768956
intron_variant	35	17	768956	65000	4	5	768956
intron_variant	35	17	768956	70000	4	5	768956
intron_variant	35	17	768956	75000	4	5	768956
intron_variant	35	17	768956	80000	4	5	768956
intron_variant	35	17	768956	85000	4	5	768956
intron_variant	35	17	768956	90000	5	6	768956
intron_variant	35	17	768956	95000	5	6	768956
intron_variant	35	17	768956	100000	5	6	768956
intron_variant	35	17	768956	110000	4	6	768956
intron_variant	35	17	768956	120000	5	7	768956
intron_variant	35	17	768956	125748	5	7	768956
intron_variant	35	18	768956	10	0	0	768956
intron_variant	35	18	768956	20	0	0	768956
intron_variant	35	18	768956	50	0	0	768956
intron_variant	35	18	768956	100	0	0	768956
intron_variant	35	18	768956	200	0	0	768956
intron_variant	35	18	768956	500	1	1	768956
intron_variant	35	18	768956	1000	1	1	768956
intron_variant	35	18	768956	2000	1	1	768956
intron_variant	35	18	768956	3070	2	2	768956
intron_variant	35	18	768956	5000	1	2	768956
intron_variant	35	18	768956	5040	1	2	768956
intron_variant	35	18	768956	8128	1	2	768956
intron_variant	35	18	768956	9197	1	2	768956
intron_variant	35	18	768956	10000	2	3	768956
intron_variant	35	18	768956	10824	2	3	768956
intron_variant	35	18	768956	15000	2	3	768956
intron_variant	35	18	768956	15308	2	3	768956
intron_variant	35	18	768956	17296	2	3	768956
intron_variant	35	18	768956	20000	2	3	768956
intron_variant	35	18	768956	25000	2	3	768956
intron_variant	35	18	768956	30000	2	3	768956
intron_variant	35	18	768956	35000	3	4	768956
intron_variant	35	18	768956	40000	3	5	768956
intron_variant	35	18	768956	45000	2	5	768956
intron_variant	35	18	768956	50000	2	5	768956
intron_variant	35	18	768956	55000	2	5	768956
intron_variant	35	18	768956	56885	3	6	768956
intron_variant	35	18	768956	60000	3	6	768956
intron_variant	35	18	768956	65000	3	6	768956
intron_variant	35	18	768956	70000	4	7	768956
intron_variant	35	18	768956	75000	4	7	768956
intron_variant	35	18	768956	80000	4	7	768956
intron_variant	35	18	768956	85000	4	7	768956
intron_variant	35	18	768956	90000	4	7	768956
intron_variant	35	18	768956	95000	4	7	768956
intron_variant	35	18	768956	100000	5	8	768956
intron_variant	35	18	768956	110000	4	8	768956
intron_variant	35	18	768956	120000	4	8	768956
intron_variant	35	18	768956	125748	4	8	768956
intron_variant	35	19	768956	10	0	0	768956
intron_variant	35	19	768956	20	0	0	768956
intron_variant	35	19	768956	50	0	0	768956
intron_variant	35	19	768956	100	0	0	768956
intron_variant	35	19	768956	200	0	0	768956
intron_variant	35	19	768956	500	0	0	768956
intron_variant	35	19	768956	1000	0	0	768956
intron_variant	35	19	768956	2000	0	0	768956
intron_variant	35	19	768956	3070	0	0	768956
intron_variant	35	19	768956	5000	0	0	768956
intron_variant	35	19	768956	5040	0	0	768956
intron_variant	35	19	768956	8128	1	1	768956
intron_variant	35	19	768956	9197	2	2	768956
intron_variant	35	19	768956	10000	2	2	768956
intron_variant	35	19	768956	10824	2	2	768956
intron_variant	35	19	768956	15000	3	3	768956
intron_variant	35	19	768956	15308	3	3	768956
intron_variant	35	19	768956	17296	3	3	768956
intron_variant	35	19	768956	20000	3	3	768956
intron_variant	35	19	768956	25000	4	4	768956
intron_variant	35	19	768956	30000	4	5	768956
intron_variant	35	19	768956	35000	3	5	768956
intron_variant	35	19	768956	40000	3	5	768956
intron_variant	35	19	768956	45000	3	5	768956
intron_variant	35	19	768956	50000	3	5	768956
intron_variant	35	19	768956	55000	3	5	768956
intron_variant	35	19	768956	56885	3	5	768956
intron_variant	35	19	768956	60000	2	5	768956
intron_variant	35	19	768956	65000	2	5	768956
intron_variant	35	19	768956	70000	2	5	768956
intron_variant	35	19	768956	75000	2	5	768956
intron_variant	35	19	768956	80000	2	5	768956
intron_variant	35	19	768956	85000	2	5	768956
intron_variant	35	19	768956	90000	3	6	768956
intron_variant	35	19	768956	95000	3	6	768956
intron_variant	35	19	768956	100000	4	7	768956
intron_variant	35	19	768956	110000	3	7	768956
intron_variant	35	19	768956	120000	3	7	768956
intron_variant	35	19	768956	125748	3	7	768956
intron_variant	35	20	768956	10	0	0	768956
intron_variant	35	20	768956	20	0	0	768956
intron_variant	35	20	768956	50	0	0	768956
intron_variant	35	20	768956	100	0	0	768956
intron_variant	35	20	768956	200	0	0	768956
intron_variant	35	20	768956	500	0	0	768956
intron_variant	35	20	768956	1000	1	1	768956
intron_variant	35	20	768956	2000	1	1	768956
intron_variant	35	20	768956	3070	1	1	768956
intron_variant	35	20	768956	5000	1	1	768956
intron_variant	35	20	768956	5040	1	1	768956
intron_variant	35	20	768956	8128	1	1	768956
intron_variant	35	20	768956	9197	1	1	768956
intron_variant	35	20	768956	10000	1	1	768956
intron_variant	35	20	768956	10824	2	2	768956
intron_variant	35	20	768956	15000	3	3	768956
intron_variant	35	20	768956	15308	3	3	768956
intron_variant	35	20	768956	17296	4	4	768956
intron_variant	35	20	768956	20000	4	4	768956
intron_variant	35	20	768956	25000	4	4	768956
intron_variant	35	20	768956	30000	5	5	768956
intron_variant	35	20	768956	35000	6	7	768956
intron_variant	35	20	768956	40000	6	8	768956
intron_variant	35	20	768956	45000	6	8	768956
intron_variant	35	20	768956	50000	7	9	768956
intron_variant	35	20	768956	55000	7	10	768956
intron_variant	35	20	768956	56885	8	11	768956
intron_variant	35	20	768956	60000	8	11	768956
intron_variant	35	20	768956	65000	9	12	768956
intron_variant	35	20	768956	70000	9	12	768956
intron_variant	35	20	768956	75000	10	13	768956
intron_variant	35	20	768956	80000	10	13	768956
intron_variant	35	20	768956	85000	9	13	768956
intron_variant	35	20	768956	90000	9	13	768956
intron_variant	35	20	768956	95000	9	13	768956
intron_variant	35	20	768956	100000	10	14	768956
intron_variant	35	20	768956	110000	10	14	768956
intron_variant	35	20	768956	120000	10	14	768956
intron_variant	35	20	768956	125748	10	14	768956
intron_variant	35	21	768956	10	0	0	768956
intron_variant	35	21	768956	20	0	0	768956
intron_variant	35	21	768956	50	0	0	768956
intron_variant	35	21	768956	100	1	1	768956
intron_variant	35	21	768956	200	1	1	768956
intron_variant	35	21	768956	500	1	2	768956
intron_variant	35	21	768956	1000	0	2	768956
intron_variant	35	21	768956	2000	0	2	768956
intron_variant	35	21	768956	3070	0	2	768956
intron_variant	35	21	768956	5000	0	2	768956
intron_variant	35	21	768956	5040	0	2	768956
intron_variant	35	21	768956	8128	0	2	768956
intron_variant	35	21	768956	9197	0	2	768956
intron_variant	35	21	768956	10000	0	2	768956
intron_variant	35	21	768956	10824	0	2	768956
intron_variant	35	21	768956	15000	0	2	768956
intron_variant	35	21	768956	15308	0	2	768956
intron_variant	35	21	768956	17296	0	2	768956
intron_variant	35	21	768956	20000	0	2	768956
intron_variant	35	21	768956	25000	0	2	768956
intron_variant	35	21	768956	30000	0	2	768956
intron_variant	35	21	768956	35000	0	2	768956
intron_variant	35	21	768956	40000	3	5	768956
intron_variant	35	21	768956	45000	3	6	768956
intron_variant	35	21	768956	50000	5	8	768956
intron_variant	35	21	768956	55000	5	9	768956
intron_variant	35	21	768956	56885	5	9	768956
intron_variant	35	21	768956	60000	5	9	768956
intron_variant	35	21	768956	65000	5	9	768956
intron_variant	35	21	768956	70000	5	9	768956
intron_variant	35	21	768956	75000	5	9	768956
intron_variant	35	21	768956	80000	5	9	768956
intron_variant	35	21	768956	85000	5	9	768956
intron_variant	35	21	768956	90000	5	9	768956
intron_variant	35	21	768956	95000	5	9	768956
intron_variant	35	21	768956	100000	4	9	768956
intron_variant	35	21	768956	110000	4	9	768956
intron_variant	35	21	768956	120000	5	10	768956
intron_variant	35	21	768956	125748	5	10	768956
intron_variant	35	22	768956	10	0	0	768956
intron_variant	35	22	768956	20	0	0	768956
intron_variant	35	22	768956	50	0	0	768956
intron_variant	35	22	768956	100	0	0	768956
intron_variant	35	22	768956	200	0	0	768956
intron_variant	35	22	768956	500	0	0	768956
intron_variant	35	22	768956	1000	1	1	768956
intron_variant	35	22	768956	2000	1	1	768956
intron_variant	35	22	768956	3070	1	1	768956
intron_variant	35	22	768956	5000	1	1	768956
intron_variant	35	22	768956	5040	1	1	768956
intron_variant	35	22	768956	8128	2	2	768956
intron_variant	35	22	768956	9197	2	2	768956
intron_variant	35	22	768956	10000	2	2	768956
intron_variant	35	22	768956	10824	2	2	768956
intron_variant	35	22	768956	15000	2	3	768956
intron_variant	35	22	768956	15308	2	3	768956
intron_variant	35	22	768956	17296	2	3	768956
intron_variant	35	22	768956	20000	2	3	768956
intron_variant	35	22	768956	25000	2	3	768956
intron_variant	35	22	768956	30000	4	5	768956
intron_variant	35	22	768956	35000	4	5	768956
intron_variant	35	22	768956	40000	4	5	768956
intron_variant	35	22	768956	45000	4	5	768956
intron_variant	35	22	768956	50000	4	5	768956
intron_variant	35	22	768956	55000	4	5	768956
intron_variant	35	22	768956	56885	4	5	768956
intron_variant	35	22	768956	60000	6	7	768956
intron_variant	35	22	768956	65000	6	7	768956
intron_variant	35	22	768956	70000	7	8	768956
intron_variant	35	22	768956	75000	6	8	768956
intron_variant	35	22	768956	80000	7	9	768956
intron_variant	35	22	768956	85000	7	9	768956
intron_variant	35	22	768956	90000	7	9	768956
intron_variant	35	22	768956	95000	7	9	768956
intron_variant	35	22	768956	100000	7	9	768956
intron_variant	35	22	768956	110000	7	9	768956
intron_variant	35	22	768956	120000	8	10	768956
intron_variant	35	22	768956	125748	7	11	768956
intron_variant	35	23	768956	10	0	0	768956
intron_variant	35	23	768956	20	0	0	768956
intron_variant	35	23	768956	50	0	0	768956
intron_variant	35	23	768956	100	0	0	768956
intron_variant	35	23	768956	200	0	0	768956
intron_variant	35	23	768956	500	0	0	768956
intron_variant	35	23	768956	1000	1	1	768956
intron_variant	35	23	768956	2000	1	1	768956
intron_variant	35	23	768956	3070	1	1	768956
intron_variant	35	23	768956	5000	1	1	768956
intron_variant	35	23	768956	5040	1	1	768956
intron_variant	35	23	768956	8128	1	1	768956
intron_variant	35	23	768956	9197	1	1	768956
intron_variant	35	23	768956	10000	1	1	768956
intron_variant	35	23	768956	10824	1	1	768956
intron_variant	35	23	768956	15000	0	1	768956
intron_variant	35	23	768956	15308	0	1	768956
intron_variant	35	23	768956	17296	0	1	768956
intron_variant	35	23	768956	20000	0	1	768956
intron_variant	35	23	768956	25000	0	1	768956
intron_variant	35	23	768956	30000	0	1	768956
intron_variant	35	23	768956	35000	1	2	768956
intron_variant	35	23	768956	40000	1	2	768956
intron_variant	35	23	768956	45000	2	3	768956
intron_variant	35	23	768956	50000	2	3	768956
intron_variant	35	23	768956	55000	2	3	768956
intron_variant	35	23	768956	56885	2	3	768956
intron_variant	35	23	768956	60000	2	3	768956
intron_variant	35	23	768956	65000	2	3	768956
intron_variant	35	23	768956	70000	2	3	768956
intron_variant	35	23	768956	75000	3	4	768956
intron_variant	35	23	768956	80000	3	4	768956
intron_variant	35	23	768956	85000	2	4	768956
intron_variant	35	23	768956	90000	2	4	768956
intron_variant	35	23	768956	95000	2	4	768956
intron_variant	35	23	768956	100000	3	5	768956
intron_variant	35	23	768956	110000	4	6	768956
intron_variant	35	23	768956	120000	4	6	768956
intron_variant	35	23	768956	125748	4	6	768956
intron_variant	35	24	768956	10	0	0	768956
intron_variant	35	24	768956	20	0	0	768956
intron_variant	35	24	768956	50	0	0	768956
intron_variant	35	24	768956	100	0	0	768956
intron_variant	35	24	768956	200	0	0	768956
intron_variant	35	24	768956	500	0	0	768956
intron_variant	35	24	768956	1000	0	0	768956
intron_variant	35	24	768956	2000	0	0	768956
intron_variant	35	24	768956	3070	1	1	768956
intron_variant	35	24	768956	5000	1	1	768956
intron_variant	35	24	768956	5040	1	1	768956
intron_variant	35	24	768956	8128	2	2	768956
intron_variant	35	24	768956	9197	2	2	768956
intron_variant	35	24	768956	10000	3	3	768956
intron_variant	35	24	768956	10824	3	3	768956
intron_variant	35	24	768956	15000	3	3	768956
intron_variant	35	24	768956	15308	3	3	768956
intron_variant	35	24	768956	17296	3	3	768956
intron_variant	35	24	768956	20000	3	4	768956
intron_variant	35	24	768956	25000	3	4	768956
intron_variant	35	24	768956	30000	2	4	768956
intron_variant	35	24	768956	35000	2	4	768956
intron_variant	35	24	768956	40000	2	4	768956
intron_variant	35	24	768956	45000	3	5	768956
intron_variant	35	24	768956	50000	3	5	768956
intron_variant	35	24	768956	55000	3	5	768956
intron_variant	35	24	768956	56885	3	5	768956
intron_variant	35	24	768956	60000	3	5	768956
intron_variant	35	24	768956	65000	3	5	768956
intron_variant	35	24	768956	70000	3	5	768956
intron_variant	35	24	768956	75000	3	5	768956
intron_variant	35	24	768956	80000	4	6	768956
intron_variant	35	24	768956	85000	4	6	768956
intron_variant	35	24	768956	90000	5	7	768956
intron_variant	35	24	768956	95000	5	7	768956
intron_variant	35	24	768956	100000	5	7	768956
intron_variant	35	24	768956	110000	5	8	768956
intron_variant	35	24	768956	120000	5	8	768956
intron_variant	35	24	768956	125748	5	8	768956
intron_variant	35	25	768956	10	0	0	768956
intron_variant	35	25	768956	20	0	0	768956
intron_variant	35	25	768956	50	0	0	768956
intron_variant	35	25	768956	100	0	0	768956
intron_variant	35	25	768956	200	0	0	768956
intron_variant	35	25	768956	500	0	0	768956
intron_variant	35	25	768956	1000	0	0	768956
intron_variant	35	25	768956	2000	0	0	768956
intron_variant	35	25	768956	3070	1	1	768956
intron_variant	35	25	768956	5000	1	1	768956
intron_variant	35	25	768956	5040	1	1	768956
intron_variant	35	25	768956	8128	1	1	768956
intron_variant	35	25	768956	9197	0	1	768956
intron_variant	35	25	768956	10000	0	1	768956
intron_variant	35	25	768956	10824	0	1	768956
intron_variant	35	25	768956	15000	0	1	768956
intron_variant	35	25	768956	15308	0	1	768956
intron_variant	35	25	768956	17296	1	2	768956
intron_variant	35	25	768956	20000	1	2	768956
intron_variant	35	25	768956	25000	2	3	768956
intron_variant	35	25	768956	30000	2	3	768956
intron_variant	35	25	768956	35000	1	3	768956
intron_variant	35	25	768956	40000	2	4	768956
intron_variant	35	25	768956	45000	2	4	768956
intron_variant	35	25	768956	50000	2	4	768956
intron_variant	35	25	768956	55000	2	4	768956
intron_variant	35	25	768956	56885	2	4	768956
intron_variant	35	25	768956	60000	2	4	768956
intron_variant	35	25	768956	65000	2	4	768956
intron_variant	35	25	768956	70000	2	4	768956
intron_variant	35	25	768956	75000	2	4	768956
intron_variant	35	25	768956	80000	2	4	768956
intron_variant	35	25	768956	85000	2	4	768956
intron_variant	35	25	768956	90000	2	4	768956
intron_variant	35	25	768956	95000	2	4	768956
intron_variant	35	25	768956	100000	2	4	768956
intron_variant	35	25	768956	110000	2	4	768956
intron_variant	35	25	768956	120000	3	5	768956
intron_variant	35	25	768956	125748	3	5	768956
intron_variant	35	26	768956	10	0	0	768956
intron_variant	35	26	768956	20	0	0	768956
intron_variant	35	26	768956	50	0	0	768956
intron_variant	35	26	768956	100	0	0	768956
intron_variant	35	26	768956	200	0	0	768956
intron_variant	35	26	768956	500	0	0	768956
intron_variant	35	26	768956	1000	0	0	768956
intron_variant	35	26	768956	2000	0	0	768956
intron_variant	35	26	768956	3070	0	0	768956
intron_variant	35	26	768956	5000	0	0	768956
intron_variant	35	26	768956	5040	0	0	768956
intron_variant	35	26	768956	8128	0	0	768956
intron_variant	35	26	768956	9197	0	0	768956
intron_variant	35	26	768956	10000	0	0	768956
intron_variant	35	26	768956	10824	0	0	768956
intron_variant	35	26	768956	15000	0	0	768956
intron_variant	35	26	768956	15308	0	0	768956
intron_variant	35	26	768956	17296	0	0	768956
intron_variant	35	26	768956	20000	0	0	768956
intron_variant	35	26	768956	25000	1	1	768956
intron_variant	35	26	768956	30000	1	1	768956
intron_variant	35	26	768956	35000	2	2	768956
intron_variant	35	26	768956	40000	1	2	768956
intron_variant	35	26	768956	45000	1	2	768956
intron_variant	35	26	768956	50000	0	2	768956
intron_variant	35	26	768956	55000	0	2	768956
intron_variant	35	26	768956	56885	0	2	768956
intron_variant	35	26	768956	60000	0	2	768956
intron_variant	35	26	768956	65000	0	2	768956
intron_variant	35	26	768956	70000	0	2	768956
intron_variant	35	26	768956	75000	0	2	768956
intron_variant	35	26	768956	80000	0	2	768956
intron_variant	35	26	768956	85000	0	2	768956
intron_variant	35	26	768956	90000	0	2	768956
intron_variant	35	26	768956	95000	0	2	768956
intron_variant	35	26	768956	100000	0	2	768956
intron_variant	35	26	768956	110000	0	2	768956
intron_variant	35	26	768956	120000	0	2	768956
intron_variant	35	26	768956	125748	0	2	768956
intron_variant	35	27	768956	10	0	0	768956
intron_variant	35	27	768956	20	0	0	768956
intron_variant	35	27	768956	50	0	0	768956
intron_variant	35	27	768956	100	0	0	768956
intron_variant	35	27	768956	200	0	0	768956
intron_variant	35	27	768956	500	0	0	768956
intron_variant	35	27	768956	1000	0	0	768956
intron_variant	35	27	768956	2000	0	0	768956
intron_variant	35	27	768956	3070	0	0	768956
intron_variant	35	27	768956	5000	0	0	768956
intron_variant	35	27	768956	5040	0	0	768956
intron_variant	35	27	768956	8128	0	0	768956
intron_variant	35	27	768956	9197	0	0	768956
intron_variant	35	27	768956	10000	0	0	768956
intron_variant	35	27	768956	10824	0	0	768956
intron_variant	35	27	768956	15000	0	0	768956
intron_variant	35	27	768956	15308	0	0	768956
intron_variant	35	27	768956	17296	0	0	768956
intron_variant	35	27	768956	20000	0	0	768956
intron_variant	35	27	768956	25000	0	0	768956
intron_variant	35	27	768956	30000	0	0	768956
intron_variant	35	27	768956	35000	0	0	768956
intron_variant	35	27	768956	40000	0	0	768956
intron_variant	35	27	768956	45000	0	0	768956
intron_variant	35	27	768956	50000	0	0	768956
intron_variant	35	27	768956	55000	0	0	768956
intron_variant	35	27	768956	56885	0	0	768956
intron_variant	35	27	768956	60000	0	0	768956
intron_variant	35	27	768956	65000	0	0	768956
intron_variant	35	27	768956	70000	0	0	768956
intron_variant	35	27	768956	75000	1	1	768956
intron_variant	35	27	768956	80000	1	1	768956
intron_variant	35	27	768956	85000	1	1	768956
intron_variant	35	27	768956	90000	1	1	768956
intron_variant	35	27	768956	95000	1	1	768956
intron_variant	35	27	768956	100000	1	1	768956
intron_variant	35	27	768956	110000	1	1	768956
intron_variant	35	27	768956	120000	1	1	768956
intron_variant	35	27	768956	125748	1	1	768956
intron_variant	35	28	768956	10	0	0	768956
intron_variant	35	28	768956	20	0	0	768956
intron_variant	35	28	768956	50	0	0	768956
intron_variant	35	28	768956	100	0	0	768956
intron_variant	35	28	768956	200	0	0	768956
intron_variant	35	28	768956	500	0	0	768956
intron_variant	35	28	768956	1000	0	0	768956
intron_variant	35	28	768956	2000	0	0	768956
intron_variant	35	28	768956	3070	0	0	768956
intron_variant	35	28	768956	5000	0	0	768956
intron_variant	35	28	768956	5040	0	0	768956
intron_variant	35	28	768956	8128	0	0	768956
intron_variant	35	28	768956	9197	0	0	768956
intron_variant	35	28	768956	10000	0	0	768956
intron_variant	35	28	768956	10824	0	0	768956
intron_variant	35	28	768956	15000	0	0	768956
intron_variant	35	28	768956	15308	0	0	768956
intron_variant	35	28	768956	17296	0	0	768956
intron_variant	35	28	768956	20000	0	0	768956
intron_variant	35	28	768956	25000	0	0	768956
intron_variant	35	28	768956	30000	0	0	768956
intron_variant	35	28	768956	35000	0	0	768956
intron_variant	35	28	768956	40000	0	0	768956
intron_variant	35	28	768956	45000	0	0	768956
intron_variant	35	28	768956	50000	0	0	768956
intron_variant	35	28	768956	55000	0	0	768956
intron_variant	35	28	768956	56885	0	0	768956
intron_variant	35	28	768956	60000	0	0	768956
intron_variant	35	28	768956	65000	0	0	768956
intron_variant	35	28	768956	70000	0	0	768956
intron_variant	35	28	768956	75000	0	0	768956
intron_variant	35	28	768956	80000	0	0	768956
intron_variant	35	28	768956	85000	1	1	768956
intron_variant	35	28	768956	90000	0	1	768956
intron_variant	35	28	768956	95000	0	1	768956
intron_variant	35	28	768956	100000	0	1	768956
intron_variant	35	28	768956	110000	0	1	768956
intron_variant	35	28	768956	120000	0	1	768956
intron_variant	35	28	768956	125748	0	1	768956
intron_variant	35	29	768956	10	0	0	768956
intron_variant	35	29	768956	20	0	0	768956
intron_variant	35	29	768956	50	0	0	768956
intron_variant	35	29	768956	100	0	0	768956
intron_variant	35	29	768956	200	0	0	768956
intron_variant	35	29	768956	500	0	0	768956
intron_variant	35	29	768956	1000	0	0	768956
intron_variant	35	29	768956	2000	0	0	768956
intron_variant	35	29	768956	3070	0	0	768956
intron_variant	35	29	768956	5000	0	0	768956
intron_variant	35	29	768956	5040	0	0	768956
intron_variant	35	29	768956	8128	0	0	768956
intron_variant	35	29	768956	9197	0	0	768956
intron_variant	35	29	768956	10000	0	0	768956
intron_variant	35	29	768956	10824	0	0	768956
intron_variant	35	29	768956	15000	0	0	768956
intron_variant	35	29	768956	15308	0	0	768956
intron_variant	35	29	768956	17296	0	0	768956
intron_variant	35	29	768956	20000	0	0	768956
intron_variant	35	29	768956	25000	0	0	768956
intron_variant	35	29	768956	30000	0	0	768956
intron_variant	35	29	768956	35000	0	0	768956
intron_variant	35	29	768956	40000	0	0	768956
intron_variant	35	29	768956	45000	0	0	768956
intron_variant	35	29	768956	50000	0	0	768956
intron_variant	35	29	768956	55000	0	0	768956
intron_variant	35	29	768956	56885	0	0	768956
intron_variant	35	29	768956	60000	0	0	768956
intron_variant	35	29	768956	65000	1	1	768956
intron_variant	35	29	768956	70000	1	1	768956
intron_variant	35	29	768956	75000	1	1	768956
intron_variant	35	29	768956	80000	1	1	768956
intron_variant	35	29	768956	85000	1	1	768956
intron_variant	35	29	768956	90000	1	1	768956
intron_variant	35	29	768956	95000	1	1	768956
intron_variant	35	29	768956	100000	1	1	768956
intron_variant	35	29	768956	110000	1	1	768956
intron_variant	35	29	768956	120000	1	1	768956
intron_variant	35	29	768956	125748	1	1	768956
intron_variant	35	30	768956	10	0	0	768956
intron_variant	35	30	768956	20	0	0	768956
intron_variant	35	30	768956	50	0	0	768956
intron_variant	35	30	768956	100	0	0	768956
intron_variant	35	30	768956	200	0	0	768956
intron_variant	35	30	768956	500	0	0	768956
intron_variant	35	30	768956	1000	0	0	768956
intron_variant	35	30	768956	2000	0	0	768956
intron_variant	35	30	768956	3070	0	0	768956
intron_variant	35	30	768956	5000	0	0	768956
intron_variant	35	30	768956	5040	0	0	768956
intron_variant	35	30	768956	8128	0	0	768956
intron_variant	35	30	768956	9197	0	0	768956
intron_variant	35	30	768956	10000	0	0	768956
intron_variant	35	30	768956	10824	0	0	768956
intron_variant	35	30	768956	15000	0	0	768956
intron_variant	35	30	768956	15308	0	0	768956
intron_variant	35	30	768956	17296	0	0	768956
intron_variant	35	30	768956	20000	0	0	768956
intron_variant	35	30	768956	25000	0	0	768956
intron_variant	35	30	768956	30000	0	0	768956
intron_variant	35	30	768956	35000	0	0	768956
intron_variant	35	30	768956	40000	0	0	768956
intron_variant	35	30	768956	45000	0	0	768956
intron_variant	35	30	768956	50000	0	0	768956
intron_variant	35	30	768956	55000	0	0	768956
intron_variant	35	30	768956	56885	0	0	768956
intron_variant	35	30	768956	60000	0	0	768956
intron_variant	35	30	768956	65000	0	0	768956
intron_variant	35	30	768956	70000	0	0	768956
intron_variant	35	30	768956	75000	0	0	768956
intron_variant	35	30	768956	80000	0	0	768956
intron_variant	35	30	768956	85000	0	0	768956
intron_variant	35	30	768956	90000	0	0	768956
intron_variant	35	30	768956	95000	0	0	768956
intron_variant	35	30	768956	100000	0	0	768956
intron_variant	35	30	768956	110000	1	1	768956
intron_variant	35	30	768956	120000	1	1	768956
intron_variant	35	30	768956	125748	1	1	768956
intron_variant	35	31	768956	10	0	0	768956
intron_variant	35	31	768956	20	0	0	768956
intron_variant	35	31	768956	50	0	0	768956
intron_variant	35	31	768956	100	0	0	768956
intron_variant	35	31	768956	200	0	0	768956
intron_variant	35	31	768956	500	0	0	768956
intron_variant	35	31	768956	1000	0	0	768956
intron_variant	35	31	768956	2000	0	0	768956
intron_variant	35	31	768956	3070	0	0	768956
intron_variant	35	31	768956	5000	0	0	768956
intron_variant	35	31	768956	5040	0	0	768956
intron_variant	35	31	768956	8128	0	0	768956
intron_variant	35	31	768956	9197	0	0	768956
intron_variant	35	31	768956	10000	0	0	768956
intron_variant	35	31	768956	10824	0	0	768956
intron_variant	35	31	768956	15000	0	0	768956
intron_variant	35	31	768956	15308	0	0	768956
intron_variant	35	31	768956	17296	0	0	768956
intron_variant	35	31	768956	20000	0	0	768956
intron_variant	35	31	768956	25000	0	0	768956
intron_variant	35	31	768956	30000	0	0	768956
intron_variant	35	31	768956	35000	1	1	768956
intron_variant	35	31	768956	40000	1	1	768956
intron_variant	35	31	768956	45000	1	1	768956
intron_variant	35	31	768956	50000	1	1	768956
intron_variant	35	31	768956	55000	1	1	768956
intron_variant	35	31	768956	56885	1	1	768956
intron_variant	35	31	768956	60000	1	1	768956
intron_variant	35	31	768956	65000	1	1	768956
intron_variant	35	31	768956	70000	1	1	768956
intron_variant	35	31	768956	75000	1	1	768956
intron_variant	35	31	768956	80000	1	1	768956
intron_variant	35	31	768956	85000	1	1	768956
intron_variant	35	31	768956	90000	1	1	768956
intron_variant	35	31	768956	95000	1	1	768956
intron_variant	35	31	768956	100000	1	1	768956
intron_variant	35	31	768956	110000	1	1	768956
intron_variant	35	31	768956	120000	1	1	768956
intron_variant	35	31	768956	125748	1	1	768956
intron_variant	35	32	768956	10	0	0	768956
intron_variant	35	32	768956	20	0	0	768956
intron_variant	35	32	768956	50	0	0	768956
intron_variant	35	32	768956	100	0	1	768956
intron_variant	35	32	768956	200	0	1	768956
intron_variant	35	32	768956	500	0	1	768956
intron_variant	35	32	768956	1000	0	1	768956
intron_variant	35	32	768956	2000	1	2	768956
intron_variant	35	32	768956	3070	1	2	768956
intron_variant	35	32	768956	5000	2	3	768956
intron_variant	35	32	768956	5040	2	3	768956
intron_variant	35	32	768956	8128	2	3	768956
intron_variant	35	32	768956	9197	2	3	768956
intron_variant	35	32	768956	10000	2	3	768956
intron_variant	35	32	768956	10824	2	3	768956
intron_variant	35	32	768956	15000	2	3	768956
intron_variant	35	32	768956	15308	2	3	768956
intron_variant	35	32	768956	17296	2	3	768956
intron_variant	35	32	768956	20000	2	3	768956
intron_variant	35	32	768956	25000	2	3	768956
intron_variant	35	32	768956	30000	2	3	768956
intron_variant	35	32	768956	35000	3	4	768956
intron_variant	35	32	768956	40000	3	4	768956
intron_variant	35	32	768956	45000	3	4	768956
intron_variant	35	32	768956	50000	4	5	768956
intron_variant	35	32	768956	55000	4	5	768956
intron_variant	35	32	768956	56885	4	5	768956
intron_variant	35	32	768956	60000	4	5	768956
intron_variant	35	32	768956	65000	5	6	768956
intron_variant	35	32	768956	70000	5	6	768956
intron_variant	35	32	768956	75000	5	6	768956
intron_variant	35	32	768956	80000	4	6	768956
intron_variant	35	32	768956	85000	4	6	768956
intron_variant	35	32	768956	90000	4	6	768956
intron_variant	35	32	768956	95000	4	6	768956
intron_variant	35	32	768956	100000	4	6	768956
intron_variant	35	32	768956	110000	4	6	768956
intron_variant	35	32	768956	120000	4	6	768956
intron_variant	35	32	768956	125748	4	6	768956
intron_variant	35	33	768956	10	0	0	768956
intron_variant	35	33	768956	20	0	0	768956
intron_variant	35	33	768956	50	0	0	768956
intron_variant	35	33	768956	100	0	0	768956
intron_variant	35	33	768956	200	0	0	768956
intron_variant	35	33	768956	500	0	0	768956
intron_variant	35	33	768956	1000	1	1	768956
intron_variant	35	33	768956	2000	1	1	768956
intron_variant	35	33	768956	3070	1	1	768956
intron_variant	35	33	768956	5000	1	1	768956
intron_variant	35	33	768956	5040	1	1	768956
intron_variant	35	33	768956	8128	1	1	768956
intron_variant	35	33	768956	9197	1	1	768956
intron_variant	35	33	768956	10000	1	1	768956
intron_variant	35	33	768956	10824	1	1	768956
intron_variant	35	33	768956	15000	1	1	768956
intron_variant	35	33	768956	15308	1	1	768956
intron_variant	35	33	768956	17296	1	1	768956
intron_variant	35	33	768956	20000	1	1	768956
intron_variant	35	33	768956	25000	1	1	768956
intron_variant	35	33	768956	30000	1	1	768956
intron_variant	35	33	768956	35000	1	1	768956
intron_variant	35	33	768956	40000	1	1	768956
intron_variant	35	33	768956	45000	1	1	768956
intron_variant	35	33	768956	50000	1	1	768956
intron_variant	35	33	768956	55000	1	1	768956
intron_variant	35	33	768956	56885	1	1	768956
intron_variant	35	33	768956	60000	1	1	768956
intron_variant	35	33	768956	65000	1	1	768956
intron_variant	35	33	768956	70000	1	1	768956
intron_variant	35	33	768956	75000	1	1	768956
intron_variant	35	33	768956	80000	1	1	768956
intron_variant	35	33	768956	85000	1	1	768956
intron_variant	35	33	768956	90000	2	2	768956
intron_variant	35	33	768956	95000	2	2	768956
intron_variant	35	33	768956	100000	2	2	768956
intron_variant	35	33	768956	110000	2	2	768956
intron_variant	35	33	768956	120000	2	2	768956
intron_variant	35	33	768956	125748	2	2	768956
intron_variant	35	34	768956	10	0	0	768956
intron_variant	35	34	768956	20	0	0	768956
intron_variant	35	34	768956	50	0	0	768956
intron_variant	35	34	768956	100	0	0	768956
intron_variant	35	34	768956	200	0	0	768956
intron_variant	35	34	768956	500	0	0	768956
intron_variant	35	34	768956	1000	0	0	768956
intron_variant	35	34	768956	2000	0	0	768956
intron_variant	35	34	768956	3070	0	0	768956
intron_variant	35	34	768956	5000	0	0	768956
intron_variant	35	34	768956	5040	0	0	768956
intron_variant	35	34	768956	8128	0	0	768956
intron_variant	35	34	768956	9197	0	0	768956
intron_variant	35	34	768956	10000	0	0	768956
intron_variant	35	34	768956	10824	0	0	768956
intron_variant	35	34	768956	15000	0	0	768956
intron_variant	35	34	768956	15308	0	0	768956
intron_variant	35	34	768956	17296	0	0	768956
intron_variant	35	34	768956	20000	0	0	768956
intron_variant	35	34	768956	25000	0	0	768956
intron_variant	35	34	768956	30000	1	1	768956
intron_variant	35	34	768956	35000	1	1	768956
intron_variant	35	34	768956	40000	1	1	768956
intron_variant	35	34	768956	45000	1	1	768956
intron_variant	35	34	768956	50000	1	1	768956
intron_variant	35	34	768956	55000	1	1	768956
intron_variant	35	34	768956	56885	1	1	768956
intron_variant	35	34	768956	60000	1	1	768956
intron_variant	35	34	768956	65000	1	1	768956
intron_variant	35	34	768956	70000	1	1	768956
intron_variant	35	34	768956	75000	1	1	768956
intron_variant	35	34	768956	80000	1	1	768956
intron_variant	35	34	768956	85000	1	1	768956
intron_variant	35	34	768956	90000	1	1	768956
intron_variant	35	34	768956	95000	1	1	768956
intron_variant	35	34	768956	100000	1	1	768956
intron_variant	35	34	768956	110000	2	2	768956
intron_variant	35	34	768956	120000	2	2	768956
intron_variant	35	34	768956	125748	2	2	768956
intron_variant	35	35	768956	10	0	0	768956
intron_variant	35	35	768956	20	0	0	768956
intron_variant	35	35	768956	50	0	0	768956
intron_variant	35	35	768956	100	0	0	768956
intron_variant	35	35	768956	200	0	0	768956
intron_variant	35	35	768956	500	0	0	768956
intron_variant	35	35	768956	1000	0	0	768956
intron_variant	35	35	768956	2000	0	0	768956
intron_variant	35	35	768956	3070	0	0	768956
intron_variant	35	35	768956	5000	0	0	768956
intron_variant	35	35	768956	5040	0	0	768956
intron_variant	35	35	768956	8128	0	0	768956
intron_variant	35	35	768956	9197	0	0	768956
intron_variant	35	35	768956	10000	0	0	768956
intron_variant	35	35	768956	10824	0	0	768956
intron_variant	35	35	768956	15000	0	0	768956
intron_variant	35	35	768956	15308	0	0	768956
intron_variant	35	35	768956	17296	0	0	768956
intron_variant	35	35	768956	20000	0	0	768956
intron_variant	35	35	768956	25000	1	1	768956
intron_variant	35	35	768956	30000	1	1	768956
intron_variant	35	35	768956	35000	1	1	768956
intron_variant	35	35	768956	40000	1	1	768956
intron_variant	35	35	768956	45000	1	1	768956
intron_variant	35	35	768956	50000	2	2	768956
intron_variant	35	35	768956	55000	2	2	768956
intron_variant	35	35	768956	56885	2	2	768956
intron_variant	35	35	768956	60000	2	2	768956
intron_variant	35	35	768956	65000	2	2	768956
intron_variant	35	35	768956	70000	2	2	768956
intron_variant	35	35	768956	75000	2	2	768956
intron_variant	35	35	768956	80000	2	2	768956
intron_variant	35	35	768956	85000	1	2	768956
intron_variant	35	35	768956	90000	1	2	768956
intron_variant	35	35	768956	95000	1	2	768956
intron_variant	35	35	768956	100000	1	2	768956
intron_variant	35	35	768956	110000	1	2	768956
intron_variant	35	35	768956	120000	1	2	768956
intron_variant	35	35	768956	125748	1	2	768956
intron_variant	35	37	768956	10	0	0	768956
intron_variant	35	37	768956	20	0	0	768956
intron_variant	35	37	768956	50	0	0	768956
intron_variant	35	37	768956	100	0	0	768956
intron_variant	35	37	768956	200	0	0	768956
intron_variant	35	37	768956	500	0	0	768956
intron_variant	35	37	768956	1000	0	0	768956
intron_variant	35	37	768956	2000	0	0	768956
intron_variant	35	37	768956	3070	0	0	768956
intron_variant	35	37	768956	5000	1	1	768956
intron_variant	35	37	768956	5040	1	1	768956
intron_variant	35	37	768956	8128	1	1	768956
intron_variant	35	37	768956	9197	2	2	768956
intron_variant	35	37	768956	10000	2	2	768956
intron_variant	35	37	768956	10824	2	2	768956
intron_variant	35	37	768956	15000	2	2	768956
intron_variant	35	37	768956	15308	2	2	768956
intron_variant	35	37	768956	17296	1	2	768956
intron_variant	35	37	768956	20000	1	2	768956
intron_variant	35	37	768956	25000	1	2	768956
intron_variant	35	37	768956	30000	1	2	768956
intron_variant	35	37	768956	35000	1	2	768956
intron_variant	35	37	768956	40000	2	3	768956
intron_variant	35	37	768956	45000	2	3	768956
intron_variant	35	37	768956	50000	2	3	768956
intron_variant	35	37	768956	55000	2	3	768956
intron_variant	35	37	768956	56885	2	3	768956
intron_variant	35	37	768956	60000	3	4	768956
intron_variant	35	37	768956	65000	3	4	768956
intron_variant	35	37	768956	70000	3	4	768956
intron_variant	35	37	768956	75000	3	4	768956
intron_variant	35	37	768956	80000	3	4	768956
intron_variant	35	37	768956	85000	3	4	768956
intron_variant	35	37	768956	90000	3	4	768956
intron_variant	35	37	768956	95000	3	4	768956
intron_variant	35	37	768956	100000	3	4	768956
intron_variant	35	37	768956	110000	3	4	768956
intron_variant	35	37	768956	120000	3	4	768956
intron_variant	35	37	768956	125748	3	4	768956
intron_variant	35	38	768956	10	0	0	768956
intron_variant	35	38	768956	20	0	0	768956
intron_variant	35	38	768956	50	0	0	768956
intron_variant	35	38	768956	100	1	1	768956
intron_variant	35	38	768956	200	1	1	768956
intron_variant	35	38	768956	500	1	1	768956
intron_variant	35	38	768956	1000	1	1	768956
intron_variant	35	38	768956	2000	0	1	768956
intron_variant	35	38	768956	3070	0	1	768956
intron_variant	35	38	768956	5000	0	1	768956
intron_variant	35	38	768956	5040	0	1	768956
intron_variant	35	38	768956	8128	0	1	768956
intron_variant	35	38	768956	9197	0	1	768956
intron_variant	35	38	768956	10000	0	1	768956
intron_variant	35	38	768956	10824	0	1	768956
intron_variant	35	38	768956	15000	0	1	768956
intron_variant	35	38	768956	15308	0	1	768956
intron_variant	35	38	768956	17296	1	2	768956
intron_variant	35	38	768956	20000	1	2	768956
intron_variant	35	38	768956	25000	1	2	768956
intron_variant	35	38	768956	30000	1	2	768956
intron_variant	35	38	768956	35000	1	2	768956
intron_variant	35	38	768956	40000	1	2	768956
intron_variant	35	38	768956	45000	0	2	768956
intron_variant	35	38	768956	50000	1	3	768956
intron_variant	35	38	768956	55000	1	3	768956
intron_variant	35	38	768956	56885	1	3	768956
intron_variant	35	38	768956	60000	1	3	768956
intron_variant	35	38	768956	65000	1	3	768956
intron_variant	35	38	768956	70000	1	3	768956
intron_variant	35	38	768956	75000	1	3	768956
intron_variant	35	38	768956	80000	1	3	768956
intron_variant	35	38	768956	85000	1	3	768956
intron_variant	35	38	768956	90000	1	3	768956
intron_variant	35	38	768956	95000	1	3	768956
intron_variant	35	38	768956	100000	1	3	768956
intron_variant	35	38	768956	110000	1	3	768956
intron_variant	35	38	768956	120000	1	3	768956
intron_variant	35	38	768956	125748	1	3	768956
intron_variant	35	39	768956	10	0	0	768956
intron_variant	35	39	768956	20	0	0	768956
intron_variant	35	39	768956	50	0	0	768956
intron_variant	35	39	768956	100	0	0	768956
intron_variant	35	39	768956	200	0	0	768956
intron_variant	35	39	768956	500	0	0	768956
intron_variant	35	39	768956	1000	0	0	768956
intron_variant	35	39	768956	2000	0	0	768956
intron_variant	35	39	768956	3070	0	0	768956
intron_variant	35	39	768956	5000	0	0	768956
intron_variant	35	39	768956	5040	0	0	768956
intron_variant	35	39	768956	8128	0	0	768956
intron_variant	35	39	768956	9197	0	0	768956
intron_variant	35	39	768956	10000	0	0	768956
intron_variant	35	39	768956	10824	0	0	768956
intron_variant	35	39	768956	15000	1	1	768956
intron_variant	35	39	768956	15308	1	1	768956
intron_variant	35	39	768956	17296	0	1	768956
intron_variant	35	39	768956	20000	0	1	768956
intron_variant	35	39	768956	25000	0	1	768956
intron_variant	35	39	768956	30000	1	2	768956
intron_variant	35	39	768956	35000	1	2	768956
intron_variant	35	39	768956	40000	1	2	768956
intron_variant	35	39	768956	45000	1	2	768956
intron_variant	35	39	768956	50000	1	2	768956
intron_variant	35	39	768956	55000	1	2	768956
intron_variant	35	39	768956	56885	1	2	768956
intron_variant	35	39	768956	60000	1	2	768956
intron_variant	35	39	768956	65000	1	2	768956
intron_variant	35	39	768956	70000	1	2	768956
intron_variant	35	39	768956	75000	1	2	768956
intron_variant	35	39	768956	80000	1	2	768956
intron_variant	35	39	768956	85000	0	2	768956
intron_variant	35	39	768956	90000	0	2	768956
intron_variant	35	39	768956	95000	0	2	768956
intron_variant	35	39	768956	100000	0	2	768956
intron_variant	35	39	768956	110000	0	2	768956
intron_variant	35	39	768956	120000	0	2	768956
intron_variant	35	39	768956	125748	0	2	768956
intron_variant	35	40	768956	10	0	0	768956
intron_variant	35	40	768956	20	0	0	768956
intron_variant	35	40	768956	50	0	0	768956
intron_variant	35	40	768956	100	0	0	768956
intron_variant	35	40	768956	200	0	0	768956
intron_variant	35	40	768956	500	0	0	768956
intron_variant	35	40	768956	1000	0	0	768956
intron_variant	35	40	768956	2000	0	0	768956
intron_variant	35	40	768956	3070	0	0	768956
intron_variant	35	40	768956	5000	0	0	768956
intron_variant	35	40	768956	5040	0	0	768956
intron_variant	35	40	768956	8128	0	0	768956
intron_variant	35	40	768956	9197	0	0	768956
intron_variant	35	40	768956	10000	0	0	768956
intron_variant	35	40	768956	10824	0	0	768956
intron_variant	35	40	768956	15000	0	0	768956
intron_variant	35	40	768956	15308	0	0	768956
intron_variant	35	40	768956	17296	0	0	768956
intron_variant	35	40	768956	20000	0	0	768956
intron_variant	35	40	768956	25000	0	0	768956
intron_variant	35	40	768956	30000	0	0	768956
intron_variant	35	40	768956	35000	0	0	768956
intron_variant	35	40	768956	40000	0	0	768956
intron_variant	35	40	768956	45000	0	0	768956
intron_variant	35	40	768956	50000	0	0	768956
intron_variant	35	40	768956	55000	0	0	768956
intron_variant	35	40	768956	56885	0	0	768956
intron_variant	35	40	768956	60000	0	0	768956
intron_variant	35	40	768956	65000	0	0	768956
intron_variant	35	40	768956	70000	0	0	768956
intron_variant	35	40	768956	75000	0	0	768956
intron_variant	35	40	768956	80000	0	0	768956
intron_variant	35	40	768956	85000	0	0	768956
intron_variant	35	40	768956	90000	0	0	768956
intron_variant	35	40	768956	95000	0	0	768956
intron_variant	35	40	768956	100000	0	0	768956
intron_variant	35	40	768956	110000	0	0	768956
intron_variant	35	40	768956	120000	0	0	768956
intron_variant	35	40	768956	125748	1	1	768956
intron_variant	35	41	768956	10	0	0	768956
intron_variant	35	41	768956	20	0	0	768956
intron_variant	35	41	768956	50	0	0	768956
intron_variant	35	41	768956	100	0	0	768956
intron_variant	35	41	768956	200	0	0	768956
intron_variant	35	41	768956	500	0	0	768956
intron_variant	35	41	768956	1000	0	0	768956
intron_variant	35	41	768956	2000	0	0	768956
intron_variant	35	41	768956	3070	0	0	768956
intron_variant	35	41	768956	5000	0	0	768956
intron_variant	35	41	768956	5040	0	0	768956
intron_variant	35	41	768956	8128	0	0	768956
intron_variant	35	41	768956	9197	0	0	768956
intron_variant	35	41	768956	10000	0	0	768956
intron_variant	35	41	768956	10824	0	0	768956
intron_variant	35	41	768956	15000	0	0	768956
intron_variant	35	41	768956	15308	0	0	768956
intron_variant	35	41	768956	17296	0	0	768956
intron_variant	35	41	768956	20000	0	0	768956
intron_variant	35	41	768956	25000	0	0	768956
intron_variant	35	41	768956	30000	0	0	768956
intron_variant	35	41	768956	35000	0	0	768956
intron_variant	35	41	768956	40000	0	0	768956
intron_variant	35	41	768956	45000	0	0	768956
intron_variant	35	41	768956	50000	0	0	768956
intron_variant	35	41	768956	55000	0	0	768956
intron_variant	35	41	768956	56885	0	0	768956
intron_variant	35	41	768956	60000	0	0	768956
intron_variant	35	41	768956	65000	0	0	768956
intron_variant	35	41	768956	70000	0	0	768956
intron_variant	35	41	768956	75000	0	0	768956
intron_variant	35	41	768956	80000	0	0	768956
intron_variant	35	41	768956	85000	0	0	768956
intron_variant	35	41	768956	90000	0	0	768956
intron_variant	35	41	768956	95000	0	0	768956
intron_variant	35	41	768956	100000	0	0	768956
intron_variant	35	41	768956	110000	0	0	768956
intron_variant	35	41	768956	120000	0	0	768956
intron_variant	35	41	768956	125748	1	1	768956
intron_variant	35	42	768956	10	0	0	768956
intron_variant	35	42	768956	20	0	0	768956
intron_variant	35	42	768956	50	0	0	768956
intron_variant	35	42	768956	100	0	0	768956
intron_variant	35	42	768956	200	0	0	768956
intron_variant	35	42	768956	500	0	0	768956
intron_variant	35	42	768956	1000	0	0	768956
intron_variant	35	42	768956	2000	0	0	768956
intron_variant	35	42	768956	3070	0	0	768956
intron_variant	35	42	768956	5000	0	0	768956
intron_variant	35	42	768956	5040	0	0	768956
intron_variant	35	42	768956	8128	0	0	768956
intron_variant	35	42	768956	9197	0	0	768956
intron_variant	35	42	768956	10000	0	0	768956
intron_variant	35	42	768956	10824	0	0	768956
intron_variant	35	42	768956	15000	0	0	768956
intron_variant	35	42	768956	15308	0	0	768956
intron_variant	35	42	768956	17296	0	1	768956
intron_variant	35	42	768956	20000	0	1	768956
intron_variant	35	42	768956	25000	0	1	768956
intron_variant	35	42	768956	30000	0	1	768956
intron_variant	35	42	768956	35000	0	1	768956
intron_variant	35	42	768956	40000	0	1	768956
intron_variant	35	42	768956	45000	0	1	768956
intron_variant	35	42	768956	50000	0	1	768956
intron_variant	35	42	768956	55000	0	1	768956
intron_variant	35	42	768956	56885	0	1	768956
intron_variant	35	42	768956	60000	0	1	768956
intron_variant	35	42	768956	65000	0	1	768956
intron_variant	35	42	768956	70000	0	1	768956
intron_variant	35	42	768956	75000	0	1	768956
intron_variant	35	42	768956	80000	0	1	768956
intron_variant	35	42	768956	85000	0	1	768956
intron_variant	35	42	768956	90000	0	1	768956
intron_variant	35	42	768956	95000	0	1	768956
intron_variant	35	42	768956	100000	0	1	768956
intron_variant	35	42	768956	110000	0	1	768956
intron_variant	35	42	768956	120000	0	1	768956
intron_variant	35	42	768956	125748	0	1	768956
intron_variant	35	43	768956	10	0	0	768956
intron_variant	35	43	768956	20	0	0	768956
intron_variant	35	43	768956	50	0	0	768956
intron_variant	35	43	768956	100	0	0	768956
intron_variant	35	43	768956	200	0	0	768956
intron_variant	35	43	768956	500	0	0	768956
intron_variant	35	43	768956	1000	0	0	768956
intron_variant	35	43	768956	2000	0	0	768956
intron_variant	35	43	768956	3070	0	0	768956
intron_variant	35	43	768956	5000	0	0	768956
intron_variant	35	43	768956	5040	0	0	768956
intron_variant	35	43	768956	8128	0	1	768956
intron_variant	35	43	768956	9197	0	1	768956
intron_variant	35	43	768956	10000	0	1	768956
intron_variant	35	43	768956	10824	0	1	768956
intron_variant	35	43	768956	15000	0	1	768956
intron_variant	35	43	768956	15308	0	1	768956
intron_variant	35	43	768956	17296	0	1	768956
intron_variant	35	43	768956	20000	0	1	768956
intron_variant	35	43	768956	25000	0	1	768956
intron_variant	35	43	768956	30000	0	1	768956
intron_variant	35	43	768956	35000	0	1	768956
intron_variant	35	43	768956	40000	0	1	768956
intron_variant	35	43	768956	45000	0	1	768956
intron_variant	35	43	768956	50000	0	1	768956
intron_variant	35	43	768956	55000	0	1	768956
intron_variant	35	43	768956	56885	0	1	768956
intron_variant	35	43	768956	60000	0	1	768956
intron_variant	35	43	768956	65000	0	1	768956
intron_variant	35	43	768956	70000	0	1	768956
intron_variant	35	43	768956	75000	0	1	768956
intron_variant	35	43	768956	80000	0	1	768956
intron_variant	35	43	768956	85000	0	1	768956
intron_variant	35	43	768956	90000	0	1	768956
intron_variant	35	43	768956	95000	0	1	768956
intron_variant	35	43	768956	100000	0	1	768956
intron_variant	35	43	768956	110000	0	1	768956
intron_variant	35	43	768956	120000	0	1	768956
intron_variant	35	43	768956	125748	0	1	768956
intron_variant	35	45	768956	10	0	0	768956
intron_variant	35	45	768956	20	0	0	768956
intron_variant	35	45	768956	50	0	0	768956
intron_variant	35	45	768956	100	0	0	768956
intron_variant	35	45	768956	200	0	0	768956
intron_variant	35	45	768956	500	0	0	768956
intron_variant	35	45	768956	1000	0	0	768956
intron_variant	35	45	768956	2000	0	0	768956
intron_variant	35	45	768956	3070	0	0	768956
intron_variant	35	45	768956	5000	0	0	768956
intron_variant	35	45	768956	5040	0	0	768956
intron_variant	35	45	768956	8128	0	0	768956
intron_variant	35	45	768956	9197	0	0	768956
intron_variant	35	45	768956	10000	0	0	768956
intron_variant	35	45	768956	10824	0	0	768956
intron_variant	35	45	768956	15000	0	0	768956
intron_variant	35	45	768956	15308	0	0	768956
intron_variant	35	45	768956	17296	0	0	768956
intron_variant	35	45	768956	20000	0	0	768956
intron_variant	35	45	768956	25000	0	0	768956
intron_variant	35	45	768956	30000	0	0	768956
intron_variant	35	45	768956	35000	0	0	768956
intron_variant	35	45	768956	40000	0	0	768956
intron_variant	35	45	768956	45000	0	0	768956
intron_variant	35	45	768956	50000	0	0	768956
intron_variant	35	45	768956	55000	0	0	768956
intron_variant	35	45	768956	56885	0	0	768956
intron_variant	35	45	768956	60000	0	0	768956
intron_variant	35	45	768956	65000	0	0	768956
intron_variant	35	45	768956	70000	0	0	768956
intron_variant	35	45	768956	75000	1	1	768956
intron_variant	35	45	768956	80000	1	1	768956
intron_variant	35	45	768956	85000	1	1	768956
intron_variant	35	45	768956	90000	1	1	768956
intron_variant	35	45	768956	95000	1	1	768956
intron_variant	35	45	768956	100000	1	1	768956
intron_variant	35	45	768956	110000	1	1	768956
intron_variant	35	45	768956	120000	1	1	768956
intron_variant	35	45	768956	125748	1	1	768956
intron_variant	35	46	768956	10	0	0	768956
intron_variant	35	46	768956	20	0	0	768956
intron_variant	35	46	768956	50	0	0	768956
intron_variant	35	46	768956	100	0	0	768956
intron_variant	35	46	768956	200	0	0	768956
intron_variant	35	46	768956	500	0	0	768956
intron_variant	35	46	768956	1000	0	0	768956
intron_variant	35	46	768956	2000	0	0	768956
intron_variant	35	46	768956	3070	0	0	768956
intron_variant	35	46	768956	5000	0	0	768956
intron_variant	35	46	768956	5040	0	0	768956
intron_variant	35	46	768956	8128	0	0	768956
intron_variant	35	46	768956	9197	0	0	768956
intron_variant	35	46	768956	10000	0	0	768956
intron_variant	35	46	768956	10824	0	0	768956
intron_variant	35	46	768956	15000	0	0	768956
intron_variant	35	46	768956	15308	0	0	768956
intron_variant	35	46	768956	17296	0	0	768956
intron_variant	35	46	768956	20000	0	0	768956
intron_variant	35	46	768956	25000	0	0	768956
intron_variant	35	46	768956	30000	0	0	768956
intron_variant	35	46	768956	35000	0	0	768956
intron_variant	35	46	768956	40000	0	0	768956
intron_variant	35	46	768956	45000	0	0	768956
intron_variant	35	46	768956	50000	0	0	768956
intron_variant	35	46	768956	55000	0	0	768956
intron_variant	35	46	768956	56885	0	0	768956
intron_variant	35	46	768956	60000	0	0	768956
intron_variant	35	46	768956	65000	0	0	768956
intron_variant	35	46	768956	70000	0	0	768956
intron_variant	35	46	768956	75000	0	1	768956
intron_variant	35	46	768956	80000	0	1	768956
intron_variant	35	46	768956	85000	0	1	768956
intron_variant	35	46	768956	90000	0	1	768956
intron_variant	35	46	768956	95000	0	1	768956
intron_variant	35	46	768956	100000	0	1	768956
intron_variant	35	46	768956	110000	0	1	768956
intron_variant	35	46	768956	120000	0	1	768956
intron_variant	35	46	768956	125748	0	1	768956
intron_variant	35	48	768956	10	0	0	768956
intron_variant	35	48	768956	20	0	0	768956
intron_variant	35	48	768956	50	0	0	768956
intron_variant	35	48	768956	100	0	0	768956
intron_variant	35	48	768956	200	0	0	768956
intron_variant	35	48	768956	500	0	0	768956
intron_variant	35	48	768956	1000	0	0	768956
intron_variant	35	48	768956	2000	0	0	768956
intron_variant	35	48	768956	3070	0	0	768956
intron_variant	35	48	768956	5000	0	0	768956
intron_variant	35	48	768956	5040	0	0	768956
intron_variant	35	48	768956	8128	0	0	768956
intron_variant	35	48	768956	9197	0	0	768956
intron_variant	35	48	768956	10000	0	0	768956
intron_variant	35	48	768956	10824	0	0	768956
intron_variant	35	48	768956	15000	0	0	768956
intron_variant	35	48	768956	15308	0	0	768956
intron_variant	35	48	768956	17296	0	0	768956
intron_variant	35	48	768956	20000	0	0	768956
intron_variant	35	48	768956	25000	0	0	768956
intron_variant	35	48	768956	30000	0	0	768956
intron_variant	35	48	768956	35000	0	0	768956
intron_variant	35	48	768956	40000	0	0	768956
intron_variant	35	48	768956	45000	0	0	768956
intron_variant	35	48	768956	50000	0	0	768956
intron_variant	35	48	768956	55000	0	0	768956
intron_variant	35	48	768956	56885	0	0	768956
intron_variant	35	48	768956	60000	0	0	768956
intron_variant	35	48	768956	65000	1	1	768956
intron_variant	35	48	768956	70000	1	1	768956
intron_variant	35	48	768956	75000	1	1	768956
intron_variant	35	48	768956	80000	1	1	768956
intron_variant	35	48	768956	85000	1	1	768956
intron_variant	35	48	768956	90000	1	1	768956
intron_variant	35	48	768956	95000	1	1	768956
intron_variant	35	48	768956	100000	1	1	768956
intron_variant	35	48	768956	110000	1	1	768956
intron_variant	35	48	768956	120000	1	1	768956
intron_variant	35	48	768956	125748	1	1	768956
intron_variant	35	50	768956	10	0	0	768956
intron_variant	35	50	768956	20	0	0	768956
intron_variant	35	50	768956	50	0	0	768956
intron_variant	35	50	768956	100	0	0	768956
intron_variant	35	50	768956	200	0	0	768956
intron_variant	35	50	768956	500	0	0	768956
intron_variant	35	50	768956	1000	0	0	768956
intron_variant	35	50	768956	2000	0	0	768956
intron_variant	35	50	768956	3070	0	0	768956
intron_variant	35	50	768956	5000	0	0	768956
intron_variant	35	50	768956	5040	0	0	768956
intron_variant	35	50	768956	8128	0	0	768956
intron_variant	35	50	768956	9197	0	0	768956
intron_variant	35	50	768956	10000	0	0	768956
intron_variant	35	50	768956	10824	0	0	768956
intron_variant	35	50	768956	15000	0	0	768956
intron_variant	35	50	768956	15308	0	0	768956
intron_variant	35	50	768956	17296	0	0	768956
intron_variant	35	50	768956	20000	0	0	768956
intron_variant	35	50	768956	25000	0	0	768956
intron_variant	35	50	768956	30000	0	0	768956
intron_variant	35	50	768956	35000	0	0	768956
intron_variant	35	50	768956	40000	0	0	768956
intron_variant	35	50	768956	45000	0	0	768956
intron_variant	35	50	768956	50000	1	1	768956
intron_variant	35	50	768956	55000	1	1	768956
intron_variant	35	50	768956	56885	1	1	768956
intron_variant	35	50	768956	60000	1	1	768956
intron_variant	35	50	768956	65000	1	1	768956
intron_variant	35	50	768956	70000	1	1	768956
intron_variant	35	50	768956	75000	1	1	768956
intron_variant	35	50	768956	80000	1	1	768956
intron_variant	35	50	768956	85000	1	1	768956
intron_variant	35	50	768956	90000	1	1	768956
intron_variant	35	50	768956	95000	1	1	768956
intron_variant	35	50	768956	100000	1	1	768956
intron_variant	35	50	768956	110000	1	1	768956
intron_variant	35	50	768956	120000	1	1	768956
intron_variant	35	50	768956	125748	1	1	768956
intron_variant	35	51	768956	10	0	0	768956
intron_variant	35	51	768956	20	0	0	768956
intron_variant	35	51	768956	50	0	0	768956
intron_variant	35	51	768956	100	0	0	768956
intron_variant	35	51	768956	200	0	0	768956
intron_variant	35	51	768956	500	0	0	768956
intron_variant	35	51	768956	1000	0	0	768956
intron_variant	35	51	768956	2000	0	0	768956
intron_variant	35	51	768956	3070	0	0	768956
intron_variant	35	51	768956	5000	0	0	768956
intron_variant	35	51	768956	5040	0	0	768956
intron_variant	35	51	768956	8128	0	0	768956
intron_variant	35	51	768956	9197	0	0	768956
intron_variant	35	51	768956	10000	0	0	768956
intron_variant	35	51	768956	10824	0	0	768956
intron_variant	35	51	768956	15000	0	0	768956
intron_variant	35	51	768956	15308	0	0	768956
intron_variant	35	51	768956	17296	0	0	768956
intron_variant	35	51	768956	20000	0	0	768956
intron_variant	35	51	768956	25000	0	0	768956
intron_variant	35	51	768956	30000	0	0	768956
intron_variant	35	51	768956	35000	0	0	768956
intron_variant	35	51	768956	40000	0	0	768956
intron_variant	35	51	768956	45000	0	0	768956
intron_variant	35	51	768956	50000	1	1	768956
intron_variant	35	51	768956	55000	1	1	768956
intron_variant	35	51	768956	56885	1	1	768956
intron_variant	35	51	768956	60000	1	1	768956
intron_variant	35	51	768956	65000	1	1	768956
intron_variant	35	51	768956	70000	1	1	768956
intron_variant	35	51	768956	75000	1	1	768956
intron_variant	35	51	768956	80000	1	1	768956
intron_variant	35	51	768956	85000	1	1	768956
intron_variant	35	51	768956	90000	1	1	768956
intron_variant	35	51	768956	95000	1	1	768956
intron_variant	35	51	768956	100000	1	1	768956
intron_variant	35	51	768956	110000	1	1	768956
intron_variant	35	51	768956	120000	1	2	768956
intron_variant	35	51	768956	125748	1	2	768956
intron_variant	35	52	768956	10	0	0	768956
intron_variant	35	52	768956	20	0	0	768956
intron_variant	35	52	768956	50	0	0	768956
intron_variant	35	52	768956	100	0	0	768956
intron_variant	35	52	768956	200	0	0	768956
intron_variant	35	52	768956	500	0	0	768956
intron_variant	35	52	768956	1000	0	0	768956
intron_variant	35	52	768956	2000	0	0	768956
intron_variant	35	52	768956	3070	0	0	768956
intron_variant	35	52	768956	5000	0	0	768956
intron_variant	35	52	768956	5040	0	0	768956
intron_variant	35	52	768956	8128	0	0	768956
intron_variant	35	52	768956	9197	0	0	768956
intron_variant	35	52	768956	10000	0	0	768956
intron_variant	35	52	768956	10824	0	0	768956
intron_variant	35	52	768956	15000	0	0	768956
intron_variant	35	52	768956	15308	0	0	768956
intron_variant	35	52	768956	17296	0	0	768956
intron_variant	35	52	768956	20000	0	0	768956
intron_variant	35	52	768956	25000	0	0	768956
intron_variant	35	52	768956	30000	0	0	768956
intron_variant	35	52	768956	35000	0	0	768956
intron_variant	35	52	768956	40000	0	0	768956
intron_variant	35	52	768956	45000	0	0	768956
intron_variant	35	52	768956	50000	0	0	768956
intron_variant	35	52	768956	55000	0	0	768956
intron_variant	35	52	768956	56885	0	0	768956
intron_variant	35	52	768956	60000	0	0	768956
intron_variant	35	52	768956	65000	0	0	768956
intron_variant	35	52	768956	70000	0	0	768956
intron_variant	35	52	768956	75000	1	1	768956
intron_variant	35	52	768956	80000	1	1	768956
intron_variant	35	52	768956	85000	1	1	768956
intron_variant	35	52	768956	90000	1	1	768956
intron_variant	35	52	768956	95000	1	1	768956
intron_variant	35	52	768956	100000	1	1	768956
intron_variant	35	52	768956	110000	1	1	768956
intron_variant	35	52	768956	120000	1	1	768956
intron_variant	35	52	768956	125748	1	1	768956
intron_variant	35	55	768956	10	0	0	768956
intron_variant	35	55	768956	20	0	0	768956
intron_variant	35	55	768956	50	0	0	768956
intron_variant	35	55	768956	100	0	0	768956
intron_variant	35	55	768956	200	0	0	768956
intron_variant	35	55	768956	500	0	0	768956
intron_variant	35	55	768956	1000	0	0	768956
intron_variant	35	55	768956	2000	0	0	768956
intron_variant	35	55	768956	3070	0	0	768956
intron_variant	35	55	768956	5000	0	0	768956
intron_variant	35	55	768956	5040	0	0	768956
intron_variant	35	55	768956	8128	0	0	768956
intron_variant	35	55	768956	9197	0	0	768956
intron_variant	35	55	768956	10000	0	0	768956
intron_variant	35	55	768956	10824	0	0	768956
intron_variant	35	55	768956	15000	0	0	768956
intron_variant	35	55	768956	15308	0	0	768956
intron_variant	35	55	768956	17296	0	0	768956
intron_variant	35	55	768956	20000	0	0	768956
intron_variant	35	55	768956	25000	1	1	768956
intron_variant	35	55	768956	30000	1	1	768956
intron_variant	35	55	768956	35000	1	1	768956
intron_variant	35	55	768956	40000	1	1	768956
intron_variant	35	55	768956	45000	1	1	768956
intron_variant	35	55	768956	50000	1	1	768956
intron_variant	35	55	768956	55000	1	1	768956
intron_variant	35	55	768956	56885	1	1	768956
intron_variant	35	55	768956	60000	0	1	768956
intron_variant	35	55	768956	65000	0	1	768956
intron_variant	35	55	768956	70000	0	1	768956
intron_variant	35	55	768956	75000	0	1	768956
intron_variant	35	55	768956	80000	0	1	768956
intron_variant	35	55	768956	85000	0	1	768956
intron_variant	35	55	768956	90000	0	1	768956
intron_variant	35	55	768956	95000	0	1	768956
intron_variant	35	55	768956	100000	0	1	768956
intron_variant	35	55	768956	110000	0	1	768956
intron_variant	35	55	768956	120000	0	1	768956
intron_variant	35	55	768956	125748	0	1	768956
intron_variant	35	56	768956	10	0	0	768956
intron_variant	35	56	768956	20	0	0	768956
intron_variant	35	56	768956	50	0	0	768956
intron_variant	35	56	768956	100	0	0	768956
intron_variant	35	56	768956	200	0	0	768956
intron_variant	35	56	768956	500	0	0	768956
intron_variant	35	56	768956	1000	0	0	768956
intron_variant	35	56	768956	2000	0	0	768956
intron_variant	35	56	768956	3070	0	0	768956
intron_variant	35	56	768956	5000	0	0	768956
intron_variant	35	56	768956	5040	0	0	768956
intron_variant	35	56	768956	8128	1	1	768956
intron_variant	35	56	768956	9197	1	1	768956
intron_variant	35	56	768956	10000	1	1	768956
intron_variant	35	56	768956	10824	1	1	768956
intron_variant	35	56	768956	15000	1	1	768956
intron_variant	35	56	768956	15308	1	1	768956
intron_variant	35	56	768956	17296	1	1	768956
intron_variant	35	56	768956	20000	1	1	768956
intron_variant	35	56	768956	25000	1	1	768956
intron_variant	35	56	768956	30000	1	1	768956
intron_variant	35	56	768956	35000	1	1	768956
intron_variant	35	56	768956	40000	2	2	768956
intron_variant	35	56	768956	45000	2	2	768956
intron_variant	35	56	768956	50000	2	2	768956
intron_variant	35	56	768956	55000	2	2	768956
intron_variant	35	56	768956	56885	2	2	768956
intron_variant	35	56	768956	60000	2	2	768956
intron_variant	35	56	768956	65000	2	2	768956
intron_variant	35	56	768956	70000	2	2	768956
intron_variant	35	56	768956	75000	2	2	768956
intron_variant	35	56	768956	80000	2	2	768956
intron_variant	35	56	768956	85000	2	2	768956
intron_variant	35	56	768956	90000	2	2	768956
intron_variant	35	56	768956	95000	2	2	768956
intron_variant	35	56	768956	100000	2	2	768956
intron_variant	35	56	768956	110000	3	3	768956
intron_variant	35	56	768956	120000	3	3	768956
intron_variant	35	56	768956	125748	3	3	768956
intron_variant	35	57	768956	10	0	0	768956
intron_variant	35	57	768956	20	0	0	768956
intron_variant	35	57	768956	50	0	0	768956
intron_variant	35	57	768956	100	0	0	768956
intron_variant	35	57	768956	200	0	0	768956
intron_variant	35	57	768956	500	0	0	768956
intron_variant	35	57	768956	1000	0	0	768956
intron_variant	35	57	768956	2000	0	0	768956
intron_variant	35	57	768956	3070	0	0	768956
intron_variant	35	57	768956	5000	1	1	768956
intron_variant	35	57	768956	5040	1	1	768956
intron_variant	35	57	768956	8128	1	1	768956
intron_variant	35	57	768956	9197	0	1	768956
intron_variant	35	57	768956	10000	0	1	768956
intron_variant	35	57	768956	10824	0	1	768956
intron_variant	35	57	768956	15000	0	1	768956
intron_variant	35	57	768956	15308	0	1	768956
intron_variant	35	57	768956	17296	0	1	768956
intron_variant	35	57	768956	20000	0	1	768956
intron_variant	35	57	768956	25000	0	1	768956
intron_variant	35	57	768956	30000	0	1	768956
intron_variant	35	57	768956	35000	0	1	768956
intron_variant	35	57	768956	40000	0	1	768956
intron_variant	35	57	768956	45000	0	1	768956
intron_variant	35	57	768956	50000	0	1	768956
intron_variant	35	57	768956	55000	0	1	768956
intron_variant	35	57	768956	56885	0	1	768956
intron_variant	35	57	768956	60000	0	1	768956
intron_variant	35	57	768956	65000	0	1	768956
intron_variant	35	57	768956	70000	0	1	768956
intron_variant	35	57	768956	75000	0	1	768956
intron_variant	35	57	768956	80000	0	1	768956
intron_variant	35	57	768956	85000	0	1	768956
intron_variant	35	57	768956	90000	0	1	768956
intron_variant	35	57	768956	95000	0	1	768956
intron_variant	35	57	768956	100000	0	1	768956
intron_variant	35	57	768956	110000	0	1	768956
intron_variant	35	57	768956	120000	0	1	768956
intron_variant	35	57	768956	125748	0	1	768956
intron_variant	35	58	768956	10	0	0	768956
intron_variant	35	58	768956	20	0	0	768956
intron_variant	35	58	768956	50	0	0	768956
intron_variant	35	58	768956	100	0	0	768956
intron_variant	35	58	768956	200	0	0	768956
intron_variant	35	58	768956	500	0	0	768956
intron_variant	35	58	768956	1000	0	0	768956
intron_variant	35	58	768956	2000	0	0	768956
intron_variant	35	58	768956	3070	0	0	768956
intron_variant	35	58	768956	5000	0	0	768956
intron_variant	35	58	768956	5040	0	0	768956
intron_variant	35	58	768956	8128	0	0	768956
intron_variant	35	58	768956	9197	0	0	768956
intron_variant	35	58	768956	10000	0	0	768956
intron_variant	35	58	768956	10824	0	0	768956
intron_variant	35	58	768956	15000	0	0	768956
intron_variant	35	58	768956	15308	0	0	768956
intron_variant	35	58	768956	17296	0	0	768956
intron_variant	35	58	768956	20000	0	0	768956
intron_variant	35	58	768956	25000	0	0	768956
intron_variant	35	58	768956	30000	0	0	768956
intron_variant	35	58	768956	35000	0	0	768956
intron_variant	35	58	768956	40000	1	1	768956
intron_variant	35	58	768956	45000	0	1	768956
intron_variant	35	58	768956	50000	0	1	768956
intron_variant	35	58	768956	55000	0	1	768956
intron_variant	35	58	768956	56885	0	1	768956
intron_variant	35	58	768956	60000	1	2	768956
intron_variant	35	58	768956	65000	1	2	768956
intron_variant	35	58	768956	70000	1	2	768956
intron_variant	35	58	768956	75000	1	2	768956
intron_variant	35	58	768956	80000	1	2	768956
intron_variant	35	58	768956	85000	1	2	768956
intron_variant	35	58	768956	90000	1	2	768956
intron_variant	35	58	768956	95000	1	2	768956
intron_variant	35	58	768956	100000	1	2	768956
intron_variant	35	58	768956	110000	1	2	768956
intron_variant	35	58	768956	120000	1	2	768956
intron_variant	35	58	768956	125748	1	2	768956
intron_variant	35	59	768956	10	0	0	768956
intron_variant	35	59	768956	20	0	0	768956
intron_variant	35	59	768956	50	0	0	768956
intron_variant	35	59	768956	100	0	0	768956
intron_variant	35	59	768956	200	0	0	768956
intron_variant	35	59	768956	500	0	0	768956
intron_variant	35	59	768956	1000	0	0	768956
intron_variant	35	59	768956	2000	0	0	768956
intron_variant	35	59	768956	3070	0	0	768956
intron_variant	35	59	768956	5000	0	0	768956
intron_variant	35	59	768956	5040	0	0	768956
intron_variant	35	59	768956	8128	0	0	768956
intron_variant	35	59	768956	9197	0	0	768956
intron_variant	35	59	768956	10000	0	0	768956
intron_variant	35	59	768956	10824	0	0	768956
intron_variant	35	59	768956	15000	0	0	768956
intron_variant	35	59	768956	15308	0	0	768956
intron_variant	35	59	768956	17296	0	0	768956
intron_variant	35	59	768956	20000	0	0	768956
intron_variant	35	59	768956	25000	0	0	768956
intron_variant	35	59	768956	30000	0	0	768956
intron_variant	35	59	768956	35000	0	0	768956
intron_variant	35	59	768956	40000	0	0	768956
intron_variant	35	59	768956	45000	0	0	768956
intron_variant	35	59	768956	50000	0	0	768956
intron_variant	35	59	768956	55000	0	0	768956
intron_variant	35	59	768956	56885	0	0	768956
intron_variant	35	59	768956	60000	1	1	768956
intron_variant	35	59	768956	65000	1	1	768956
intron_variant	35	59	768956	70000	1	1	768956
intron_variant	35	59	768956	75000	1	1	768956
intron_variant	35	59	768956	80000	1	1	768956
intron_variant	35	59	768956	85000	1	1	768956
intron_variant	35	59	768956	90000	1	1	768956
intron_variant	35	59	768956	95000	1	1	768956
intron_variant	35	59	768956	100000	1	1	768956
intron_variant	35	59	768956	110000	1	1	768956
intron_variant	35	59	768956	120000	1	1	768956
intron_variant	35	59	768956	125748	1	1	768956
intron_variant	35	75	768956	10	0	0	768956
intron_variant	35	75	768956	20	0	0	768956
intron_variant	35	75	768956	50	0	0	768956
intron_variant	35	75	768956	100	0	0	768956
intron_variant	35	75	768956	200	0	0	768956
intron_variant	35	75	768956	500	0	0	768956
intron_variant	35	75	768956	1000	0	0	768956
intron_variant	35	75	768956	2000	0	0	768956
intron_variant	35	75	768956	3070	0	0	768956
intron_variant	35	75	768956	5000	0	0	768956
intron_variant	35	75	768956	5040	0	0	768956
intron_variant	35	75	768956	8128	0	0	768956
intron_variant	35	75	768956	9197	0	0	768956
intron_variant	35	75	768956	10000	0	0	768956
intron_variant	35	75	768956	10824	0	0	768956
intron_variant	35	75	768956	15000	0	0	768956
intron_variant	35	75	768956	15308	0	0	768956
intron_variant	35	75	768956	17296	0	0	768956
intron_variant	35	75	768956	20000	0	0	768956
intron_variant	35	75	768956	25000	1	1	768956
intron_variant	35	75	768956	30000	1	1	768956
intron_variant	35	75	768956	35000	1	1	768956
intron_variant	35	75	768956	40000	1	1	768956
intron_variant	35	75	768956	45000	1	1	768956
intron_variant	35	75	768956	50000	1	1	768956
intron_variant	35	75	768956	55000	1	1	768956
intron_variant	35	75	768956	56885	1	1	768956
intron_variant	35	75	768956	60000	1	1	768956
intron_variant	35	75	768956	65000	1	1	768956
intron_variant	35	75	768956	70000	2	2	768956
intron_variant	35	75	768956	75000	2	2	768956
intron_variant	35	75	768956	80000	2	2	768956
intron_variant	35	75	768956	85000	2	2	768956
intron_variant	35	75	768956	90000	1	2	768956
intron_variant	35	75	768956	95000	1	2	768956
intron_variant	35	75	768956	100000	1	2	768956
intron_variant	35	75	768956	110000	1	2	768956
intron_variant	35	75	768956	120000	1	2	768956
intron_variant	35	75	768956	125748	1	2	768956
intron_variant	35	82	768956	10	0	0	768956
intron_variant	35	82	768956	20	0	0	768956
intron_variant	35	82	768956	50	0	0	768956
intron_variant	35	82	768956	100	0	0	768956
intron_variant	35	82	768956	200	0	0	768956
intron_variant	35	82	768956	500	0	0	768956
intron_variant	35	82	768956	1000	0	0	768956
intron_variant	35	82	768956	2000	0	0	768956
intron_variant	35	82	768956	3070	0	0	768956
intron_variant	35	82	768956	5000	0	0	768956
intron_variant	35	82	768956	5040	0	0	768956
intron_variant	35	82	768956	8128	0	0	768956
intron_variant	35	82	768956	9197	0	0	768956
intron_variant	35	82	768956	10000	0	0	768956
intron_variant	35	82	768956	10824	0	0	768956
intron_variant	35	82	768956	15000	0	0	768956
intron_variant	35	82	768956	15308	0	0	768956
intron_variant	35	82	768956	17296	0	0	768956
intron_variant	35	82	768956	20000	0	0	768956
intron_variant	35	82	768956	25000	0	0	768956
intron_variant	35	82	768956	30000	0	0	768956
intron_variant	35	82	768956	35000	0	0	768956
intron_variant	35	82	768956	40000	0	0	768956
intron_variant	35	82	768956	45000	0	0	768956
intron_variant	35	82	768956	50000	0	0	768956
intron_variant	35	82	768956	55000	0	0	768956
intron_variant	35	82	768956	56885	0	0	768956
intron_variant	35	82	768956	60000	0	0	768956
intron_variant	35	82	768956	65000	0	0	768956
intron_variant	35	82	768956	70000	0	0	768956
intron_variant	35	82	768956	75000	0	0	768956
intron_variant	35	82	768956	80000	0	0	768956
intron_variant	35	82	768956	85000	0	0	768956
intron_variant	35	82	768956	90000	0	0	768956
intron_variant	35	82	768956	95000	0	0	768956
intron_variant	35	82	768956	100000	0	0	768956
intron_variant	35	82	768956	110000	1	1	768956
intron_variant	35	82	768956	120000	1	1	768956
intron_variant	35	82	768956	125748	1	1	768956
intron_variant	35	86	768956	10	0	0	768956
intron_variant	35	86	768956	20	0	0	768956
intron_variant	35	86	768956	50	0	0	768956
intron_variant	35	86	768956	100	0	0	768956
intron_variant	35	86	768956	200	0	0	768956
intron_variant	35	86	768956	500	0	0	768956
intron_variant	35	86	768956	1000	0	0	768956
intron_variant	35	86	768956	2000	0	0	768956
intron_variant	35	86	768956	3070	0	0	768956
intron_variant	35	86	768956	5000	0	0	768956
intron_variant	35	86	768956	5040	0	0	768956
intron_variant	35	86	768956	8128	0	0	768956
intron_variant	35	86	768956	9197	0	0	768956
intron_variant	35	86	768956	10000	0	0	768956
intron_variant	35	86	768956	10824	0	0	768956
intron_variant	35	86	768956	15000	1	1	768956
intron_variant	35	86	768956	15308	1	1	768956
intron_variant	35	86	768956	17296	1	1	768956
intron_variant	35	86	768956	20000	1	1	768956
intron_variant	35	86	768956	25000	1	1	768956
intron_variant	35	86	768956	30000	1	1	768956
intron_variant	35	86	768956	35000	1	1	768956
intron_variant	35	86	768956	40000	0	1	768956
intron_variant	35	86	768956	45000	0	1	768956
intron_variant	35	86	768956	50000	0	1	768956
intron_variant	35	86	768956	55000	0	1	768956
intron_variant	35	86	768956	56885	0	1	768956
intron_variant	35	86	768956	60000	0	1	768956
intron_variant	35	86	768956	65000	0	1	768956
intron_variant	35	86	768956	70000	0	1	768956
intron_variant	35	86	768956	75000	0	1	768956
intron_variant	35	86	768956	80000	0	1	768956
intron_variant	35	86	768956	85000	0	1	768956
intron_variant	35	86	768956	90000	0	1	768956
intron_variant	35	86	768956	95000	0	1	768956
intron_variant	35	86	768956	100000	0	1	768956
intron_variant	35	86	768956	110000	0	1	768956
intron_variant	35	86	768956	120000	0	1	768956
intron_variant	35	86	768956	125748	0	1	768956
intron_variant	35	89	768956	10	0	0	768956
intron_variant	35	89	768956	20	0	0	768956
intron_variant	35	89	768956	50	0	0	768956
intron_variant	35	89	768956	100	0	0	768956
intron_variant	35	89	768956	200	0	0	768956
intron_variant	35	89	768956	500	0	0	768956
intron_variant	35	89	768956	1000	0	0	768956
intron_variant	35	89	768956	2000	0	0	768956
intron_variant	35	89	768956	3070	0	0	768956
intron_variant	35	89	768956	5000	0	0	768956
intron_variant	35	89	768956	5040	0	0	768956
intron_variant	35	89	768956	8128	0	0	768956
intron_variant	35	89	768956	9197	0	0	768956
intron_variant	35	89	768956	10000	0	0	768956
intron_variant	35	89	768956	10824	0	0	768956
intron_variant	35	89	768956	15000	0	0	768956
intron_variant	35	89	768956	15308	0	0	768956
intron_variant	35	89	768956	17296	0	0	768956
intron_variant	35	89	768956	20000	0	0	768956
intron_variant	35	89	768956	25000	0	0	768956
intron_variant	35	89	768956	30000	0	0	768956
intron_variant	35	89	768956	35000	0	0	768956
intron_variant	35	89	768956	40000	0	0	768956
intron_variant	35	89	768956	45000	0	0	768956
intron_variant	35	89	768956	50000	0	0	768956
intron_variant	35	89	768956	55000	0	0	768956
intron_variant	35	89	768956	56885	1	1	768956
intron_variant	35	89	768956	60000	1	1	768956
intron_variant	35	89	768956	65000	1	1	768956
intron_variant	35	89	768956	70000	1	1	768956
intron_variant	35	89	768956	75000	1	1	768956
intron_variant	35	89	768956	80000	1	1	768956
intron_variant	35	89	768956	85000	1	1	768956
intron_variant	35	89	768956	90000	0	1	768956
intron_variant	35	89	768956	95000	0	1	768956
intron_variant	35	89	768956	100000	0	1	768956
intron_variant	35	89	768956	110000	0	1	768956
intron_variant	35	89	768956	120000	0	1	768956
intron_variant	35	89	768956	125748	0	1	768956
intron_variant	35	97	768956	10	0	0	768956
intron_variant	35	97	768956	20	0	0	768956
intron_variant	35	97	768956	50	0	0	768956
intron_variant	35	97	768956	100	0	0	768956
intron_variant	35	97	768956	200	0	0	768956
intron_variant	35	97	768956	500	0	0	768956
intron_variant	35	97	768956	1000	0	0	768956
intron_variant	35	97	768956	2000	0	0	768956
intron_variant	35	97	768956	3070	0	0	768956
intron_variant	35	97	768956	5000	0	0	768956
intron_variant	35	97	768956	5040	0	0	768956
intron_variant	35	97	768956	8128	0	0	768956
intron_variant	35	97	768956	9197	0	0	768956
intron_variant	35	97	768956	10000	0	0	768956
intron_variant	35	97	768956	10824	0	0	768956
intron_variant	35	97	768956	15000	0	0	768956
intron_variant	35	97	768956	15308	0	0	768956
intron_variant	35	97	768956	17296	0	0	768956
intron_variant	35	97	768956	20000	0	0	768956
intron_variant	35	97	768956	25000	0	0	768956
intron_variant	35	97	768956	30000	1	1	768956
intron_variant	35	97	768956	35000	1	1	768956
intron_variant	35	97	768956	40000	2	2	768956
intron_variant	35	97	768956	45000	2	2	768956
intron_variant	35	97	768956	50000	2	2	768956
intron_variant	35	97	768956	55000	2	2	768956
intron_variant	35	97	768956	56885	2	2	768956
intron_variant	35	97	768956	60000	2	2	768956
intron_variant	35	97	768956	65000	2	2	768956
intron_variant	35	97	768956	70000	2	2	768956
intron_variant	35	97	768956	75000	2	2	768956
intron_variant	35	97	768956	80000	2	2	768956
intron_variant	35	97	768956	85000	2	2	768956
intron_variant	35	97	768956	90000	2	2	768956
intron_variant	35	97	768956	95000	2	2	768956
intron_variant	35	97	768956	100000	2	2	768956
intron_variant	35	97	768956	110000	2	2	768956
intron_variant	35	97	768956	120000	2	2	768956
intron_variant	35	97	768956	125748	2	2	768956
intron_variant	35	112	768956	10	0	0	768956
intron_variant	35	112	768956	20	0	0	768956
intron_variant	35	112	768956	50	0	0	768956
intron_variant	35	112	768956	100	0	0	768956
intron_variant	35	112	768956	200	0	0	768956
intron_variant	35	112	768956	500	0	0	768956
intron_variant	35	112	768956	1000	0	0	768956
intron_variant	35	112	768956	2000	0	0	768956
intron_variant	35	112	768956	3070	0	0	768956
intron_variant	35	112	768956	5000	0	0	768956
intron_variant	35	112	768956	5040	0	0	768956
intron_variant	35	112	768956	8128	0	0	768956
intron_variant	35	112	768956	9197	0	0	768956
intron_variant	35	112	768956	10000	0	0	768956
intron_variant	35	112	768956	10824	0	0	768956
intron_variant	35	112	768956	15000	0	0	768956
intron_variant	35	112	768956	15308	0	0	768956
intron_variant	35	112	768956	17296	0	0	768956
intron_variant	35	112	768956	20000	0	0	768956
intron_variant	35	112	768956	25000	1	1	768956
intron_variant	35	112	768956	30000	1	1	768956
intron_variant	35	112	768956	35000	1	1	768956
intron_variant	35	112	768956	40000	1	1	768956
intron_variant	35	112	768956	45000	1	1	768956
intron_variant	35	112	768956	50000	1	1	768956
intron_variant	35	112	768956	55000	1	1	768956
intron_variant	35	112	768956	56885	1	1	768956
intron_variant	35	112	768956	60000	1	1	768956
intron_variant	35	112	768956	65000	1	1	768956
intron_variant	35	112	768956	70000	1	1	768956
intron_variant	35	112	768956	75000	1	1	768956
intron_variant	35	112	768956	80000	1	1	768956
intron_variant	35	112	768956	85000	1	1	768956
intron_variant	35	112	768956	90000	1	1	768956
intron_variant	35	112	768956	95000	1	1	768956
intron_variant	35	112	768956	100000	1	1	768956
intron_variant	35	112	768956	110000	1	1	768956
intron_variant	35	112	768956	120000	1	1	768956
intron_variant	35	112	768956	125748	1	1	768956
intron_variant	35	129	768956	10	0	0	768956
intron_variant	35	129	768956	20	0	0	768956
intron_variant	35	129	768956	50	0	0	768956
intron_variant	35	129	768956	100	0	0	768956
intron_variant	35	129	768956	200	0	0	768956
intron_variant	35	129	768956	500	0	0	768956
intron_variant	35	129	768956	1000	0	0	768956
intron_variant	35	129	768956	2000	0	0	768956
intron_variant	35	129	768956	3070	1	1	768956
intron_variant	35	129	768956	5000	0	1	768956
intron_variant	35	129	768956	5040	0	1	768956
intron_variant	35	129	768956	8128	0	1	768956
intron_variant	35	129	768956	9197	0	1	768956
intron_variant	35	129	768956	10000	0	1	768956
intron_variant	35	129	768956	10824	0	1	768956
intron_variant	35	129	768956	15000	0	1	768956
intron_variant	35	129	768956	15308	0	1	768956
intron_variant	35	129	768956	17296	0	1	768956
intron_variant	35	129	768956	20000	1	2	768956
intron_variant	35	129	768956	25000	1	2	768956
intron_variant	35	129	768956	30000	1	2	768956
intron_variant	35	129	768956	35000	1	2	768956
intron_variant	35	129	768956	40000	0	2	768956
intron_variant	35	129	768956	45000	0	2	768956
intron_variant	35	129	768956	50000	0	2	768956
intron_variant	35	129	768956	55000	0	2	768956
intron_variant	35	129	768956	56885	0	2	768956
intron_variant	35	129	768956	60000	0	2	768956
intron_variant	35	129	768956	65000	0	2	768956
intron_variant	35	129	768956	70000	1	3	768956
intron_variant	35	129	768956	75000	1	3	768956
intron_variant	35	129	768956	80000	1	3	768956
intron_variant	35	129	768956	85000	1	3	768956
intron_variant	35	129	768956	90000	1	3	768956
intron_variant	35	129	768956	95000	1	3	768956
intron_variant	35	129	768956	100000	1	3	768956
intron_variant	35	129	768956	110000	1	3	768956
intron_variant	35	129	768956	120000	1	3	768956
intron_variant	35	129	768956	125748	1	3	768956
intron_variant	35	135	768956	10	0	0	768956
intron_variant	35	135	768956	20	0	0	768956
intron_variant	35	135	768956	50	0	0	768956
intron_variant	35	135	768956	100	0	0	768956
intron_variant	35	135	768956	200	0	0	768956
intron_variant	35	135	768956	500	0	0	768956
intron_variant	35	135	768956	1000	0	0	768956
intron_variant	35	135	768956	2000	0	0	768956
intron_variant	35	135	768956	3070	0	0	768956
intron_variant	35	135	768956	5000	0	0	768956
intron_variant	35	135	768956	5040	0	0	768956
intron_variant	35	135	768956	8128	1	1	768956
intron_variant	35	135	768956	9197	1	1	768956
intron_variant	35	135	768956	10000	1	1	768956
intron_variant	35	135	768956	10824	1	1	768956
intron_variant	35	135	768956	15000	1	1	768956
intron_variant	35	135	768956	15308	1	1	768956
intron_variant	35	135	768956	17296	1	1	768956
intron_variant	35	135	768956	20000	1	1	768956
intron_variant	35	135	768956	25000	0	1	768956
intron_variant	35	135	768956	30000	0	1	768956
intron_variant	35	135	768956	35000	0	1	768956
intron_variant	35	135	768956	40000	0	1	768956
intron_variant	35	135	768956	45000	0	1	768956
intron_variant	35	135	768956	50000	0	1	768956
intron_variant	35	135	768956	55000	0	1	768956
intron_variant	35	135	768956	56885	0	1	768956
intron_variant	35	135	768956	60000	0	1	768956
intron_variant	35	135	768956	65000	0	1	768956
intron_variant	35	135	768956	70000	0	1	768956
intron_variant	35	135	768956	75000	0	1	768956
intron_variant	35	135	768956	80000	0	1	768956
intron_variant	35	135	768956	85000	0	1	768956
intron_variant	35	135	768956	90000	0	1	768956
intron_variant	35	135	768956	95000	0	1	768956
intron_variant	35	135	768956	100000	0	1	768956
intron_variant	35	135	768956	110000	0	1	768956
intron_variant	35	135	768956	120000	0	1	768956
intron_variant	35	135	768956	125748	0	1	768956
intron_variant	36	-87	764636	10	0	0	764636
intron_variant	36	-87	764636	20	0	0	764636
intron_variant	36	-87	764636	50	0	0	764636
intron_variant	36	-87	764636	100	0	0	764636
intron_variant	36	-87	764636	200	0	0	764636
intron_variant	36	-87	764636	500	0	0	764636
intron_variant	36	-87	764636	1000	0	0	764636
intron_variant	36	-87	764636	2000	0	0	764636
intron_variant	36	-87	764636	3070	0	0	764636
intron_variant	36	-87	764636	5000	1	1	764636
intron_variant	36	-87	764636	5040	1	1	764636
intron_variant	36	-87	764636	8128	1	1	764636
intron_variant	36	-87	764636	9197	1	1	764636
intron_variant	36	-87	764636	10000	1	1	764636
intron_variant	36	-87	764636	10824	0	1	764636
intron_variant	36	-87	764636	15000	0	1	764636
intron_variant	36	-87	764636	15308	0	1	764636
intron_variant	36	-87	764636	17296	0	1	764636
intron_variant	36	-87	764636	20000	0	1	764636
intron_variant	36	-87	764636	25000	0	1	764636
intron_variant	36	-87	764636	30000	0	1	764636
intron_variant	36	-87	764636	35000	0	1	764636
intron_variant	36	-87	764636	40000	0	1	764636
intron_variant	36	-87	764636	45000	0	1	764636
intron_variant	36	-87	764636	50000	0	1	764636
intron_variant	36	-87	764636	55000	0	1	764636
intron_variant	36	-87	764636	56885	0	1	764636
intron_variant	36	-87	764636	60000	0	1	764636
intron_variant	36	-87	764636	65000	0	1	764636
intron_variant	36	-87	764636	70000	0	1	764636
intron_variant	36	-87	764636	75000	0	1	764636
intron_variant	36	-87	764636	80000	0	1	764636
intron_variant	36	-87	764636	85000	0	1	764636
intron_variant	36	-87	764636	90000	0	1	764636
intron_variant	36	-87	764636	95000	0	1	764636
intron_variant	36	-87	764636	100000	0	1	764636
intron_variant	36	-87	764636	110000	0	1	764636
intron_variant	36	-87	764636	120000	0	1	764636
intron_variant	36	-87	764636	125748	0	1	764636
intron_variant	36	-71	764636	10	0	0	764636
intron_variant	36	-71	764636	20	0	0	764636
intron_variant	36	-71	764636	50	0	0	764636
intron_variant	36	-71	764636	100	0	0	764636
intron_variant	36	-71	764636	200	0	0	764636
intron_variant	36	-71	764636	500	0	0	764636
intron_variant	36	-71	764636	1000	0	0	764636
intron_variant	36	-71	764636	2000	0	0	764636
intron_variant	36	-71	764636	3070	0	0	764636
intron_variant	36	-71	764636	5000	0	0	764636
intron_variant	36	-71	764636	5040	0	0	764636
intron_variant	36	-71	764636	8128	0	0	764636
intron_variant	36	-71	764636	9197	0	0	764636
intron_variant	36	-71	764636	10000	0	0	764636
intron_variant	36	-71	764636	10824	0	0	764636
intron_variant	36	-71	764636	15000	0	0	764636
intron_variant	36	-71	764636	15308	0	0	764636
intron_variant	36	-71	764636	17296	0	0	764636
intron_variant	36	-71	764636	20000	0	0	764636
intron_variant	36	-71	764636	25000	0	0	764636
intron_variant	36	-71	764636	30000	0	0	764636
intron_variant	36	-71	764636	35000	0	0	764636
intron_variant	36	-71	764636	40000	0	0	764636
intron_variant	36	-71	764636	45000	0	0	764636
intron_variant	36	-71	764636	50000	0	0	764636
intron_variant	36	-71	764636	55000	0	0	764636
intron_variant	36	-71	764636	56885	0	0	764636
intron_variant	36	-71	764636	60000	0	0	764636
intron_variant	36	-71	764636	65000	0	0	764636
intron_variant	36	-71	764636	70000	1	1	764636
intron_variant	36	-71	764636	75000	1	1	764636
intron_variant	36	-71	764636	80000	1	1	764636
intron_variant	36	-71	764636	85000	1	1	764636
intron_variant	36	-71	764636	90000	1	1	764636
intron_variant	36	-71	764636	95000	1	1	764636
intron_variant	36	-71	764636	100000	1	1	764636
intron_variant	36	-71	764636	110000	1	1	764636
intron_variant	36	-71	764636	120000	1	1	764636
intron_variant	36	-71	764636	125748	1	1	764636
intron_variant	36	-60	764636	10	0	0	764636
intron_variant	36	-60	764636	20	0	0	764636
intron_variant	36	-60	764636	50	0	0	764636
intron_variant	36	-60	764636	100	0	0	764636
intron_variant	36	-60	764636	200	0	0	764636
intron_variant	36	-60	764636	500	0	0	764636
intron_variant	36	-60	764636	1000	0	0	764636
intron_variant	36	-60	764636	2000	0	0	764636
intron_variant	36	-60	764636	3070	0	0	764636
intron_variant	36	-60	764636	5000	0	0	764636
intron_variant	36	-60	764636	5040	0	0	764636
intron_variant	36	-60	764636	8128	0	0	764636
intron_variant	36	-60	764636	9197	0	0	764636
intron_variant	36	-60	764636	10000	0	0	764636
intron_variant	36	-60	764636	10824	0	0	764636
intron_variant	36	-60	764636	15000	0	0	764636
intron_variant	36	-60	764636	15308	0	0	764636
intron_variant	36	-60	764636	17296	0	0	764636
intron_variant	36	-60	764636	20000	0	0	764636
intron_variant	36	-60	764636	25000	0	0	764636
intron_variant	36	-60	764636	30000	0	0	764636
intron_variant	36	-60	764636	35000	0	0	764636
intron_variant	36	-60	764636	40000	0	0	764636
intron_variant	36	-60	764636	45000	0	0	764636
intron_variant	36	-60	764636	50000	0	0	764636
intron_variant	36	-60	764636	55000	0	0	764636
intron_variant	36	-60	764636	56885	0	0	764636
intron_variant	36	-60	764636	60000	0	0	764636
intron_variant	36	-60	764636	65000	0	0	764636
intron_variant	36	-60	764636	70000	0	0	764636
intron_variant	36	-60	764636	75000	0	0	764636
intron_variant	36	-60	764636	80000	0	0	764636
intron_variant	36	-60	764636	85000	0	0	764636
intron_variant	36	-60	764636	90000	0	0	764636
intron_variant	36	-60	764636	95000	0	0	764636
intron_variant	36	-60	764636	100000	1	1	764636
intron_variant	36	-60	764636	110000	1	1	764636
intron_variant	36	-60	764636	120000	1	1	764636
intron_variant	36	-60	764636	125748	1	1	764636
intron_variant	36	-58	764636	10	0	0	764636
intron_variant	36	-58	764636	20	0	0	764636
intron_variant	36	-58	764636	50	0	0	764636
intron_variant	36	-58	764636	100	0	0	764636
intron_variant	36	-58	764636	200	0	0	764636
intron_variant	36	-58	764636	500	0	0	764636
intron_variant	36	-58	764636	1000	0	0	764636
intron_variant	36	-58	764636	2000	0	0	764636
intron_variant	36	-58	764636	3070	0	0	764636
intron_variant	36	-58	764636	5000	0	0	764636
intron_variant	36	-58	764636	5040	0	0	764636
intron_variant	36	-58	764636	8128	0	0	764636
intron_variant	36	-58	764636	9197	0	0	764636
intron_variant	36	-58	764636	10000	0	0	764636
intron_variant	36	-58	764636	10824	0	0	764636
intron_variant	36	-58	764636	15000	0	0	764636
intron_variant	36	-58	764636	15308	0	0	764636
intron_variant	36	-58	764636	17296	0	0	764636
intron_variant	36	-58	764636	20000	0	0	764636
intron_variant	36	-58	764636	25000	0	0	764636
intron_variant	36	-58	764636	30000	0	0	764636
intron_variant	36	-58	764636	35000	0	0	764636
intron_variant	36	-58	764636	40000	0	0	764636
intron_variant	36	-58	764636	45000	1	1	764636
intron_variant	36	-58	764636	50000	1	1	764636
intron_variant	36	-58	764636	55000	1	1	764636
intron_variant	36	-58	764636	56885	1	1	764636
intron_variant	36	-58	764636	60000	1	1	764636
intron_variant	36	-58	764636	65000	1	1	764636
intron_variant	36	-58	764636	70000	1	1	764636
intron_variant	36	-58	764636	75000	1	1	764636
intron_variant	36	-58	764636	80000	1	1	764636
intron_variant	36	-58	764636	85000	1	1	764636
intron_variant	36	-58	764636	90000	0	1	764636
intron_variant	36	-58	764636	95000	0	1	764636
intron_variant	36	-58	764636	100000	0	1	764636
intron_variant	36	-58	764636	110000	0	1	764636
intron_variant	36	-58	764636	120000	0	1	764636
intron_variant	36	-58	764636	125748	0	1	764636
intron_variant	36	-56	764636	10	0	0	764636
intron_variant	36	-56	764636	20	0	0	764636
intron_variant	36	-56	764636	50	0	0	764636
intron_variant	36	-56	764636	100	0	0	764636
intron_variant	36	-56	764636	200	0	0	764636
intron_variant	36	-56	764636	500	0	0	764636
intron_variant	36	-56	764636	1000	0	0	764636
intron_variant	36	-56	764636	2000	0	0	764636
intron_variant	36	-56	764636	3070	0	0	764636
intron_variant	36	-56	764636	5000	0	0	764636
intron_variant	36	-56	764636	5040	0	0	764636
intron_variant	36	-56	764636	8128	0	0	764636
intron_variant	36	-56	764636	9197	0	0	764636
intron_variant	36	-56	764636	10000	0	0	764636
intron_variant	36	-56	764636	10824	0	0	764636
intron_variant	36	-56	764636	15000	0	0	764636
intron_variant	36	-56	764636	15308	0	0	764636
intron_variant	36	-56	764636	17296	0	0	764636
intron_variant	36	-56	764636	20000	0	0	764636
intron_variant	36	-56	764636	25000	1	1	764636
intron_variant	36	-56	764636	30000	1	1	764636
intron_variant	36	-56	764636	35000	1	1	764636
intron_variant	36	-56	764636	40000	1	1	764636
intron_variant	36	-56	764636	45000	1	1	764636
intron_variant	36	-56	764636	50000	1	1	764636
intron_variant	36	-56	764636	55000	1	1	764636
intron_variant	36	-56	764636	56885	1	1	764636
intron_variant	36	-56	764636	60000	1	1	764636
intron_variant	36	-56	764636	65000	1	1	764636
intron_variant	36	-56	764636	70000	1	1	764636
intron_variant	36	-56	764636	75000	1	1	764636
intron_variant	36	-56	764636	80000	1	1	764636
intron_variant	36	-56	764636	85000	1	1	764636
intron_variant	36	-56	764636	90000	0	1	764636
intron_variant	36	-56	764636	95000	0	1	764636
intron_variant	36	-56	764636	100000	0	1	764636
intron_variant	36	-56	764636	110000	0	1	764636
intron_variant	36	-56	764636	120000	0	1	764636
intron_variant	36	-56	764636	125748	0	1	764636
intron_variant	36	-54	764636	10	0	0	764636
intron_variant	36	-54	764636	20	0	0	764636
intron_variant	36	-54	764636	50	0	0	764636
intron_variant	36	-54	764636	100	0	0	764636
intron_variant	36	-54	764636	200	0	0	764636
intron_variant	36	-54	764636	500	0	0	764636
intron_variant	36	-54	764636	1000	0	0	764636
intron_variant	36	-54	764636	2000	0	0	764636
intron_variant	36	-54	764636	3070	0	0	764636
intron_variant	36	-54	764636	5000	0	0	764636
intron_variant	36	-54	764636	5040	0	0	764636
intron_variant	36	-54	764636	8128	0	0	764636
intron_variant	36	-54	764636	9197	0	0	764636
intron_variant	36	-54	764636	10000	0	0	764636
intron_variant	36	-54	764636	10824	0	0	764636
intron_variant	36	-54	764636	15000	0	0	764636
intron_variant	36	-54	764636	15308	0	0	764636
intron_variant	36	-54	764636	17296	0	0	764636
intron_variant	36	-54	764636	20000	0	0	764636
intron_variant	36	-54	764636	25000	0	0	764636
intron_variant	36	-54	764636	30000	0	0	764636
intron_variant	36	-54	764636	35000	0	0	764636
intron_variant	36	-54	764636	40000	0	0	764636
intron_variant	36	-54	764636	45000	0	0	764636
intron_variant	36	-54	764636	50000	1	1	764636
intron_variant	36	-54	764636	55000	1	1	764636
intron_variant	36	-54	764636	56885	1	1	764636
intron_variant	36	-54	764636	60000	1	1	764636
intron_variant	36	-54	764636	65000	1	1	764636
intron_variant	36	-54	764636	70000	1	1	764636
intron_variant	36	-54	764636	75000	1	1	764636
intron_variant	36	-54	764636	80000	0	1	764636
intron_variant	36	-54	764636	85000	0	1	764636
intron_variant	36	-54	764636	90000	0	1	764636
intron_variant	36	-54	764636	95000	0	1	764636
intron_variant	36	-54	764636	100000	0	1	764636
intron_variant	36	-54	764636	110000	0	1	764636
intron_variant	36	-54	764636	120000	0	1	764636
intron_variant	36	-54	764636	125748	0	1	764636
intron_variant	36	-46	764636	10	0	0	764636
intron_variant	36	-46	764636	20	0	0	764636
intron_variant	36	-46	764636	50	0	0	764636
intron_variant	36	-46	764636	100	0	0	764636
intron_variant	36	-46	764636	200	0	0	764636
intron_variant	36	-46	764636	500	0	0	764636
intron_variant	36	-46	764636	1000	0	0	764636
intron_variant	36	-46	764636	2000	0	0	764636
intron_variant	36	-46	764636	3070	0	0	764636
intron_variant	36	-46	764636	5000	0	0	764636
intron_variant	36	-46	764636	5040	0	0	764636
intron_variant	36	-46	764636	8128	0	0	764636
intron_variant	36	-46	764636	9197	0	0	764636
intron_variant	36	-46	764636	10000	0	0	764636
intron_variant	36	-46	764636	10824	0	0	764636
intron_variant	36	-46	764636	15000	0	0	764636
intron_variant	36	-46	764636	15308	0	0	764636
intron_variant	36	-46	764636	17296	0	0	764636
intron_variant	36	-46	764636	20000	0	0	764636
intron_variant	36	-46	764636	25000	0	0	764636
intron_variant	36	-46	764636	30000	0	0	764636
intron_variant	36	-46	764636	35000	0	0	764636
intron_variant	36	-46	764636	40000	0	0	764636
intron_variant	36	-46	764636	45000	0	0	764636
intron_variant	36	-46	764636	50000	0	0	764636
intron_variant	36	-46	764636	55000	0	0	764636
intron_variant	36	-46	764636	56885	0	0	764636
intron_variant	36	-46	764636	60000	0	0	764636
intron_variant	36	-46	764636	65000	0	0	764636
intron_variant	36	-46	764636	70000	0	0	764636
intron_variant	36	-46	764636	75000	0	0	764636
intron_variant	36	-46	764636	80000	0	0	764636
intron_variant	36	-46	764636	85000	0	0	764636
intron_variant	36	-46	764636	90000	0	0	764636
intron_variant	36	-46	764636	95000	0	0	764636
intron_variant	36	-46	764636	100000	0	0	764636
intron_variant	36	-46	764636	110000	1	1	764636
intron_variant	36	-46	764636	120000	1	1	764636
intron_variant	36	-46	764636	125748	1	1	764636
intron_variant	36	-45	764636	10	0	0	764636
intron_variant	36	-45	764636	20	0	0	764636
intron_variant	36	-45	764636	50	0	0	764636
intron_variant	36	-45	764636	100	0	0	764636
intron_variant	36	-45	764636	200	0	0	764636
intron_variant	36	-45	764636	500	0	0	764636
intron_variant	36	-45	764636	1000	0	0	764636
intron_variant	36	-45	764636	2000	0	0	764636
intron_variant	36	-45	764636	3070	0	0	764636
intron_variant	36	-45	764636	5000	0	0	764636
intron_variant	36	-45	764636	5040	0	0	764636
intron_variant	36	-45	764636	8128	0	0	764636
intron_variant	36	-45	764636	9197	0	0	764636
intron_variant	36	-45	764636	10000	0	0	764636
intron_variant	36	-45	764636	10824	0	0	764636
intron_variant	36	-45	764636	15000	1	1	764636
intron_variant	36	-45	764636	15308	1	1	764636
intron_variant	36	-45	764636	17296	1	1	764636
intron_variant	36	-45	764636	20000	1	1	764636
intron_variant	36	-45	764636	25000	1	1	764636
intron_variant	36	-45	764636	30000	1	1	764636
intron_variant	36	-45	764636	35000	1	1	764636
intron_variant	36	-45	764636	40000	1	1	764636
intron_variant	36	-45	764636	45000	1	1	764636
intron_variant	36	-45	764636	50000	1	1	764636
intron_variant	36	-45	764636	55000	1	1	764636
intron_variant	36	-45	764636	56885	1	1	764636
intron_variant	36	-45	764636	60000	1	1	764636
intron_variant	36	-45	764636	65000	1	1	764636
intron_variant	36	-45	764636	70000	1	1	764636
intron_variant	36	-45	764636	75000	1	1	764636
intron_variant	36	-45	764636	80000	1	1	764636
intron_variant	36	-45	764636	85000	1	1	764636
intron_variant	36	-45	764636	90000	1	1	764636
intron_variant	36	-45	764636	95000	1	1	764636
intron_variant	36	-45	764636	100000	1	1	764636
intron_variant	36	-45	764636	110000	1	1	764636
intron_variant	36	-45	764636	120000	1	1	764636
intron_variant	36	-45	764636	125748	1	1	764636
intron_variant	36	-43	764636	10	0	0	764636
intron_variant	36	-43	764636	20	0	0	764636
intron_variant	36	-43	764636	50	0	0	764636
intron_variant	36	-43	764636	100	0	0	764636
intron_variant	36	-43	764636	200	0	0	764636
intron_variant	36	-43	764636	500	0	0	764636
intron_variant	36	-43	764636	1000	0	0	764636
intron_variant	36	-43	764636	2000	0	0	764636
intron_variant	36	-43	764636	3070	0	0	764636
intron_variant	36	-43	764636	5000	0	0	764636
intron_variant	36	-43	764636	5040	0	0	764636
intron_variant	36	-43	764636	8128	1	1	764636
intron_variant	36	-43	764636	9197	1	1	764636
intron_variant	36	-43	764636	10000	1	1	764636
intron_variant	36	-43	764636	10824	1	1	764636
intron_variant	36	-43	764636	15000	1	1	764636
intron_variant	36	-43	764636	15308	1	1	764636
intron_variant	36	-43	764636	17296	1	1	764636
intron_variant	36	-43	764636	20000	1	1	764636
intron_variant	36	-43	764636	25000	0	1	764636
intron_variant	36	-43	764636	30000	0	1	764636
intron_variant	36	-43	764636	35000	0	1	764636
intron_variant	36	-43	764636	40000	0	1	764636
intron_variant	36	-43	764636	45000	0	1	764636
intron_variant	36	-43	764636	50000	0	1	764636
intron_variant	36	-43	764636	55000	0	1	764636
intron_variant	36	-43	764636	56885	0	1	764636
intron_variant	36	-43	764636	60000	0	1	764636
intron_variant	36	-43	764636	65000	0	1	764636
intron_variant	36	-43	764636	70000	0	1	764636
intron_variant	36	-43	764636	75000	0	1	764636
intron_variant	36	-43	764636	80000	0	1	764636
intron_variant	36	-43	764636	85000	0	1	764636
intron_variant	36	-43	764636	90000	0	1	764636
intron_variant	36	-43	764636	95000	0	1	764636
intron_variant	36	-43	764636	100000	0	1	764636
intron_variant	36	-43	764636	110000	0	1	764636
intron_variant	36	-43	764636	120000	0	1	764636
intron_variant	36	-43	764636	125748	0	1	764636
intron_variant	36	-42	764636	10	0	0	764636
intron_variant	36	-42	764636	20	0	0	764636
intron_variant	36	-42	764636	50	0	0	764636
intron_variant	36	-42	764636	100	0	0	764636
intron_variant	36	-42	764636	200	0	0	764636
intron_variant	36	-42	764636	500	0	0	764636
intron_variant	36	-42	764636	1000	0	0	764636
intron_variant	36	-42	764636	2000	0	0	764636
intron_variant	36	-42	764636	3070	0	0	764636
intron_variant	36	-42	764636	5000	0	0	764636
intron_variant	36	-42	764636	5040	0	0	764636
intron_variant	36	-42	764636	8128	0	0	764636
intron_variant	36	-42	764636	9197	0	0	764636
intron_variant	36	-42	764636	10000	0	0	764636
intron_variant	36	-42	764636	10824	0	0	764636
intron_variant	36	-42	764636	15000	0	0	764636
intron_variant	36	-42	764636	15308	0	0	764636
intron_variant	36	-42	764636	17296	0	0	764636
intron_variant	36	-42	764636	20000	0	0	764636
intron_variant	36	-42	764636	25000	0	0	764636
intron_variant	36	-42	764636	30000	0	0	764636
intron_variant	36	-42	764636	35000	0	0	764636
intron_variant	36	-42	764636	40000	0	0	764636
intron_variant	36	-42	764636	45000	0	0	764636
intron_variant	36	-42	764636	50000	0	0	764636
intron_variant	36	-42	764636	55000	0	0	764636
intron_variant	36	-42	764636	56885	0	0	764636
intron_variant	36	-42	764636	60000	0	0	764636
intron_variant	36	-42	764636	65000	0	0	764636
intron_variant	36	-42	764636	70000	0	0	764636
intron_variant	36	-42	764636	75000	0	0	764636
intron_variant	36	-42	764636	80000	0	0	764636
intron_variant	36	-42	764636	85000	0	0	764636
intron_variant	36	-42	764636	90000	0	0	764636
intron_variant	36	-42	764636	95000	0	0	764636
intron_variant	36	-42	764636	100000	0	0	764636
intron_variant	36	-42	764636	110000	0	0	764636
intron_variant	36	-42	764636	120000	1	1	764636
intron_variant	36	-42	764636	125748	1	1	764636
intron_variant	36	-40	764636	10	0	0	764636
intron_variant	36	-40	764636	20	0	0	764636
intron_variant	36	-40	764636	50	0	0	764636
intron_variant	36	-40	764636	100	0	0	764636
intron_variant	36	-40	764636	200	0	0	764636
intron_variant	36	-40	764636	500	0	0	764636
intron_variant	36	-40	764636	1000	0	0	764636
intron_variant	36	-40	764636	2000	0	0	764636
intron_variant	36	-40	764636	3070	0	0	764636
intron_variant	36	-40	764636	5000	0	0	764636
intron_variant	36	-40	764636	5040	0	0	764636
intron_variant	36	-40	764636	8128	0	0	764636
intron_variant	36	-40	764636	9197	0	0	764636
intron_variant	36	-40	764636	10000	0	0	764636
intron_variant	36	-40	764636	10824	0	0	764636
intron_variant	36	-40	764636	15000	0	0	764636
intron_variant	36	-40	764636	15308	0	0	764636
intron_variant	36	-40	764636	17296	0	0	764636
intron_variant	36	-40	764636	20000	0	0	764636
intron_variant	36	-40	764636	25000	0	0	764636
intron_variant	36	-40	764636	30000	0	0	764636
intron_variant	36	-40	764636	35000	0	0	764636
intron_variant	36	-40	764636	40000	0	0	764636
intron_variant	36	-40	764636	45000	1	1	764636
intron_variant	36	-40	764636	50000	1	1	764636
intron_variant	36	-40	764636	55000	1	1	764636
intron_variant	36	-40	764636	56885	1	1	764636
intron_variant	36	-40	764636	60000	1	1	764636
intron_variant	36	-40	764636	65000	1	1	764636
intron_variant	36	-40	764636	70000	1	1	764636
intron_variant	36	-40	764636	75000	1	1	764636
intron_variant	36	-40	764636	80000	1	1	764636
intron_variant	36	-40	764636	85000	1	1	764636
intron_variant	36	-40	764636	90000	1	1	764636
intron_variant	36	-40	764636	95000	1	1	764636
intron_variant	36	-40	764636	100000	1	1	764636
intron_variant	36	-40	764636	110000	1	1	764636
intron_variant	36	-40	764636	120000	1	1	764636
intron_variant	36	-40	764636	125748	1	1	764636
intron_variant	36	-39	764636	10	0	0	764636
intron_variant	36	-39	764636	20	0	0	764636
intron_variant	36	-39	764636	50	0	0	764636
intron_variant	36	-39	764636	100	0	0	764636
intron_variant	36	-39	764636	200	0	0	764636
intron_variant	36	-39	764636	500	1	1	764636
intron_variant	36	-39	764636	1000	0	1	764636
intron_variant	36	-39	764636	2000	0	1	764636
intron_variant	36	-39	764636	3070	0	1	764636
intron_variant	36	-39	764636	5000	0	1	764636
intron_variant	36	-39	764636	5040	0	1	764636
intron_variant	36	-39	764636	8128	0	1	764636
intron_variant	36	-39	764636	9197	0	1	764636
intron_variant	36	-39	764636	10000	0	1	764636
intron_variant	36	-39	764636	10824	0	1	764636
intron_variant	36	-39	764636	15000	1	2	764636
intron_variant	36	-39	764636	15308	1	2	764636
intron_variant	36	-39	764636	17296	1	2	764636
intron_variant	36	-39	764636	20000	1	2	764636
intron_variant	36	-39	764636	25000	1	2	764636
intron_variant	36	-39	764636	30000	1	2	764636
intron_variant	36	-39	764636	35000	1	2	764636
intron_variant	36	-39	764636	40000	1	2	764636
intron_variant	36	-39	764636	45000	1	2	764636
intron_variant	36	-39	764636	50000	1	2	764636
intron_variant	36	-39	764636	55000	1	2	764636
intron_variant	36	-39	764636	56885	1	2	764636
intron_variant	36	-39	764636	60000	2	3	764636
intron_variant	36	-39	764636	65000	2	3	764636
intron_variant	36	-39	764636	70000	2	3	764636
intron_variant	36	-39	764636	75000	2	3	764636
intron_variant	36	-39	764636	80000	2	3	764636
intron_variant	36	-39	764636	85000	2	3	764636
intron_variant	36	-39	764636	90000	2	3	764636
intron_variant	36	-39	764636	95000	2	3	764636
intron_variant	36	-39	764636	100000	2	3	764636
intron_variant	36	-39	764636	110000	2	3	764636
intron_variant	36	-39	764636	120000	2	3	764636
intron_variant	36	-39	764636	125748	2	3	764636
intron_variant	36	-38	764636	10	0	0	764636
intron_variant	36	-38	764636	20	0	0	764636
intron_variant	36	-38	764636	50	0	0	764636
intron_variant	36	-38	764636	100	0	0	764636
intron_variant	36	-38	764636	200	0	0	764636
intron_variant	36	-38	764636	500	0	0	764636
intron_variant	36	-38	764636	1000	0	0	764636
intron_variant	36	-38	764636	2000	0	0	764636
intron_variant	36	-38	764636	3070	0	0	764636
intron_variant	36	-38	764636	5000	0	0	764636
intron_variant	36	-38	764636	5040	0	0	764636
intron_variant	36	-38	764636	8128	0	0	764636
intron_variant	36	-38	764636	9197	0	0	764636
intron_variant	36	-38	764636	10000	0	0	764636
intron_variant	36	-38	764636	10824	0	0	764636
intron_variant	36	-38	764636	15000	0	0	764636
intron_variant	36	-38	764636	15308	0	0	764636
intron_variant	36	-38	764636	17296	0	0	764636
intron_variant	36	-38	764636	20000	0	0	764636
intron_variant	36	-38	764636	25000	0	0	764636
intron_variant	36	-38	764636	30000	0	0	764636
intron_variant	36	-38	764636	35000	0	0	764636
intron_variant	36	-38	764636	40000	0	0	764636
intron_variant	36	-38	764636	45000	0	0	764636
intron_variant	36	-38	764636	50000	0	0	764636
intron_variant	36	-38	764636	55000	0	0	764636
intron_variant	36	-38	764636	56885	0	0	764636
intron_variant	36	-38	764636	60000	1	1	764636
intron_variant	36	-38	764636	65000	1	1	764636
intron_variant	36	-38	764636	70000	1	1	764636
intron_variant	36	-38	764636	75000	1	1	764636
intron_variant	36	-38	764636	80000	1	1	764636
intron_variant	36	-38	764636	85000	1	1	764636
intron_variant	36	-38	764636	90000	1	1	764636
intron_variant	36	-38	764636	95000	1	1	764636
intron_variant	36	-38	764636	100000	1	1	764636
intron_variant	36	-38	764636	110000	1	1	764636
intron_variant	36	-38	764636	120000	1	1	764636
intron_variant	36	-38	764636	125748	1	1	764636
intron_variant	36	-37	764636	10	0	0	764636
intron_variant	36	-37	764636	20	0	0	764636
intron_variant	36	-37	764636	50	0	0	764636
intron_variant	36	-37	764636	100	0	0	764636
intron_variant	36	-37	764636	200	0	0	764636
intron_variant	36	-37	764636	500	0	0	764636
intron_variant	36	-37	764636	1000	0	0	764636
intron_variant	36	-37	764636	2000	0	0	764636
intron_variant	36	-37	764636	3070	0	0	764636
intron_variant	36	-37	764636	5000	0	0	764636
intron_variant	36	-37	764636	5040	0	0	764636
intron_variant	36	-37	764636	8128	0	0	764636
intron_variant	36	-37	764636	9197	0	0	764636
intron_variant	36	-37	764636	10000	0	0	764636
intron_variant	36	-37	764636	10824	0	0	764636
intron_variant	36	-37	764636	15000	0	0	764636
intron_variant	36	-37	764636	15308	0	0	764636
intron_variant	36	-37	764636	17296	0	0	764636
intron_variant	36	-37	764636	20000	0	0	764636
intron_variant	36	-37	764636	25000	0	0	764636
intron_variant	36	-37	764636	30000	0	0	764636
intron_variant	36	-37	764636	35000	0	0	764636
intron_variant	36	-37	764636	40000	0	0	764636
intron_variant	36	-37	764636	45000	0	0	764636
intron_variant	36	-37	764636	50000	0	0	764636
intron_variant	36	-37	764636	55000	0	0	764636
intron_variant	36	-37	764636	56885	0	0	764636
intron_variant	36	-37	764636	60000	0	0	764636
intron_variant	36	-37	764636	65000	0	0	764636
intron_variant	36	-37	764636	70000	0	0	764636
intron_variant	36	-37	764636	75000	0	0	764636
intron_variant	36	-37	764636	80000	0	0	764636
intron_variant	36	-37	764636	85000	0	0	764636
intron_variant	36	-37	764636	90000	0	0	764636
intron_variant	36	-37	764636	95000	0	0	764636
intron_variant	36	-37	764636	100000	0	0	764636
intron_variant	36	-37	764636	110000	0	0	764636
intron_variant	36	-37	764636	120000	1	1	764636
intron_variant	36	-37	764636	125748	1	1	764636
intron_variant	36	-36	764636	10	0	0	764636
intron_variant	36	-36	764636	20	0	0	764636
intron_variant	36	-36	764636	50	0	0	764636
intron_variant	36	-36	764636	100	0	0	764636
intron_variant	36	-36	764636	200	0	0	764636
intron_variant	36	-36	764636	500	0	0	764636
intron_variant	36	-36	764636	1000	0	0	764636
intron_variant	36	-36	764636	2000	0	0	764636
intron_variant	36	-36	764636	3070	0	0	764636
intron_variant	36	-36	764636	5000	0	0	764636
intron_variant	36	-36	764636	5040	0	0	764636
intron_variant	36	-36	764636	8128	0	0	764636
intron_variant	36	-36	764636	9197	0	0	764636
intron_variant	36	-36	764636	10000	0	0	764636
intron_variant	36	-36	764636	10824	0	0	764636
intron_variant	36	-36	764636	15000	0	0	764636
intron_variant	36	-36	764636	15308	0	0	764636
intron_variant	36	-36	764636	17296	0	0	764636
intron_variant	36	-36	764636	20000	0	0	764636
intron_variant	36	-36	764636	25000	0	0	764636
intron_variant	36	-36	764636	30000	2	2	764636
intron_variant	36	-36	764636	35000	2	2	764636
intron_variant	36	-36	764636	40000	2	2	764636
intron_variant	36	-36	764636	45000	1	2	764636
intron_variant	36	-36	764636	50000	1	2	764636
intron_variant	36	-36	764636	55000	1	2	764636
intron_variant	36	-36	764636	56885	1	2	764636
intron_variant	36	-36	764636	60000	1	2	764636
intron_variant	36	-36	764636	65000	1	2	764636
intron_variant	36	-36	764636	70000	1	2	764636
intron_variant	36	-36	764636	75000	1	2	764636
intron_variant	36	-36	764636	80000	1	2	764636
intron_variant	36	-36	764636	85000	1	2	764636
intron_variant	36	-36	764636	90000	1	2	764636
intron_variant	36	-36	764636	95000	1	2	764636
intron_variant	36	-36	764636	100000	1	2	764636
intron_variant	36	-36	764636	110000	1	2	764636
intron_variant	36	-36	764636	120000	1	2	764636
intron_variant	36	-36	764636	125748	1	2	764636
intron_variant	36	-35	764636	10	0	0	764636
intron_variant	36	-35	764636	20	0	0	764636
intron_variant	36	-35	764636	50	0	0	764636
intron_variant	36	-35	764636	100	0	0	764636
intron_variant	36	-35	764636	200	0	0	764636
intron_variant	36	-35	764636	500	0	0	764636
intron_variant	36	-35	764636	1000	0	0	764636
intron_variant	36	-35	764636	2000	0	0	764636
intron_variant	36	-35	764636	3070	0	0	764636
intron_variant	36	-35	764636	5000	0	0	764636
intron_variant	36	-35	764636	5040	0	0	764636
intron_variant	36	-35	764636	8128	0	0	764636
intron_variant	36	-35	764636	9197	0	0	764636
intron_variant	36	-35	764636	10000	0	0	764636
intron_variant	36	-35	764636	10824	0	0	764636
intron_variant	36	-35	764636	15000	1	1	764636
intron_variant	36	-35	764636	15308	1	1	764636
intron_variant	36	-35	764636	17296	1	1	764636
intron_variant	36	-35	764636	20000	1	1	764636
intron_variant	36	-35	764636	25000	1	2	764636
intron_variant	36	-35	764636	30000	1	2	764636
intron_variant	36	-35	764636	35000	0	2	764636
intron_variant	36	-35	764636	40000	0	2	764636
intron_variant	36	-35	764636	45000	0	2	764636
intron_variant	36	-35	764636	50000	0	2	764636
intron_variant	36	-35	764636	55000	0	2	764636
intron_variant	36	-35	764636	56885	0	2	764636
intron_variant	36	-35	764636	60000	0	2	764636
intron_variant	36	-35	764636	65000	0	2	764636
intron_variant	36	-35	764636	70000	0	2	764636
intron_variant	36	-35	764636	75000	0	2	764636
intron_variant	36	-35	764636	80000	0	2	764636
intron_variant	36	-35	764636	85000	0	2	764636
intron_variant	36	-35	764636	90000	0	2	764636
intron_variant	36	-35	764636	95000	0	2	764636
intron_variant	36	-35	764636	100000	0	2	764636
intron_variant	36	-35	764636	110000	0	2	764636
intron_variant	36	-35	764636	120000	0	2	764636
intron_variant	36	-35	764636	125748	0	2	764636
intron_variant	36	-33	764636	10	0	0	764636
intron_variant	36	-33	764636	20	0	0	764636
intron_variant	36	-33	764636	50	0	0	764636
intron_variant	36	-33	764636	100	0	0	764636
intron_variant	36	-33	764636	200	0	0	764636
intron_variant	36	-33	764636	500	1	1	764636
intron_variant	36	-33	764636	1000	1	1	764636
intron_variant	36	-33	764636	2000	1	1	764636
intron_variant	36	-33	764636	3070	1	1	764636
intron_variant	36	-33	764636	5000	1	1	764636
intron_variant	36	-33	764636	5040	1	1	764636
intron_variant	36	-33	764636	8128	1	1	764636
intron_variant	36	-33	764636	9197	1	1	764636
intron_variant	36	-33	764636	10000	1	1	764636
intron_variant	36	-33	764636	10824	1	1	764636
intron_variant	36	-33	764636	15000	1	1	764636
intron_variant	36	-33	764636	15308	1	1	764636
intron_variant	36	-33	764636	17296	1	1	764636
intron_variant	36	-33	764636	20000	1	1	764636
intron_variant	36	-33	764636	25000	1	1	764636
intron_variant	36	-33	764636	30000	1	1	764636
intron_variant	36	-33	764636	35000	1	1	764636
intron_variant	36	-33	764636	40000	1	1	764636
intron_variant	36	-33	764636	45000	1	1	764636
intron_variant	36	-33	764636	50000	1	1	764636
intron_variant	36	-33	764636	55000	1	1	764636
intron_variant	36	-33	764636	56885	1	1	764636
intron_variant	36	-33	764636	60000	1	1	764636
intron_variant	36	-33	764636	65000	1	1	764636
intron_variant	36	-33	764636	70000	1	1	764636
intron_variant	36	-33	764636	75000	1	1	764636
intron_variant	36	-33	764636	80000	1	1	764636
intron_variant	36	-33	764636	85000	1	1	764636
intron_variant	36	-33	764636	90000	1	1	764636
intron_variant	36	-33	764636	95000	1	1	764636
intron_variant	36	-33	764636	100000	1	1	764636
intron_variant	36	-33	764636	110000	1	1	764636
intron_variant	36	-33	764636	120000	1	1	764636
intron_variant	36	-33	764636	125748	1	1	764636
intron_variant	36	-32	764636	10	0	0	764636
intron_variant	36	-32	764636	20	0	0	764636
intron_variant	36	-32	764636	50	0	0	764636
intron_variant	36	-32	764636	100	0	0	764636
intron_variant	36	-32	764636	200	0	0	764636
intron_variant	36	-32	764636	500	0	0	764636
intron_variant	36	-32	764636	1000	0	0	764636
intron_variant	36	-32	764636	2000	0	0	764636
intron_variant	36	-32	764636	3070	0	0	764636
intron_variant	36	-32	764636	5000	0	0	764636
intron_variant	36	-32	764636	5040	0	0	764636
intron_variant	36	-32	764636	8128	0	0	764636
intron_variant	36	-32	764636	9197	0	0	764636
intron_variant	36	-32	764636	10000	0	0	764636
intron_variant	36	-32	764636	10824	0	0	764636
intron_variant	36	-32	764636	15000	0	0	764636
intron_variant	36	-32	764636	15308	0	0	764636
intron_variant	36	-32	764636	17296	1	1	764636
intron_variant	36	-32	764636	20000	1	1	764636
intron_variant	36	-32	764636	25000	1	1	764636
intron_variant	36	-32	764636	30000	1	1	764636
intron_variant	36	-32	764636	35000	1	1	764636
intron_variant	36	-32	764636	40000	1	1	764636
intron_variant	36	-32	764636	45000	0	1	764636
intron_variant	36	-32	764636	50000	0	1	764636
intron_variant	36	-32	764636	55000	0	1	764636
intron_variant	36	-32	764636	56885	0	1	764636
intron_variant	36	-32	764636	60000	0	1	764636
intron_variant	36	-32	764636	65000	0	1	764636
intron_variant	36	-32	764636	70000	0	1	764636
intron_variant	36	-32	764636	75000	0	1	764636
intron_variant	36	-32	764636	80000	0	1	764636
intron_variant	36	-32	764636	85000	0	1	764636
intron_variant	36	-32	764636	90000	0	1	764636
intron_variant	36	-32	764636	95000	0	1	764636
intron_variant	36	-32	764636	100000	0	1	764636
intron_variant	36	-32	764636	110000	0	1	764636
intron_variant	36	-32	764636	120000	0	1	764636
intron_variant	36	-32	764636	125748	0	1	764636
intron_variant	36	-31	764636	10	0	0	764636
intron_variant	36	-31	764636	20	0	0	764636
intron_variant	36	-31	764636	50	0	0	764636
intron_variant	36	-31	764636	100	0	0	764636
intron_variant	36	-31	764636	200	0	0	764636
intron_variant	36	-31	764636	500	0	0	764636
intron_variant	36	-31	764636	1000	0	0	764636
intron_variant	36	-31	764636	2000	0	0	764636
intron_variant	36	-31	764636	3070	0	0	764636
intron_variant	36	-31	764636	5000	0	0	764636
intron_variant	36	-31	764636	5040	0	0	764636
intron_variant	36	-31	764636	8128	0	0	764636
intron_variant	36	-31	764636	9197	0	0	764636
intron_variant	36	-31	764636	10000	0	0	764636
intron_variant	36	-31	764636	10824	0	0	764636
intron_variant	36	-31	764636	15000	0	0	764636
intron_variant	36	-31	764636	15308	0	0	764636
intron_variant	36	-31	764636	17296	0	0	764636
intron_variant	36	-31	764636	20000	0	0	764636
intron_variant	36	-31	764636	25000	0	0	764636
intron_variant	36	-31	764636	30000	0	0	764636
intron_variant	36	-31	764636	35000	0	0	764636
intron_variant	36	-31	764636	40000	0	0	764636
intron_variant	36	-31	764636	45000	0	0	764636
intron_variant	36	-31	764636	50000	0	0	764636
intron_variant	36	-31	764636	55000	0	0	764636
intron_variant	36	-31	764636	56885	0	0	764636
intron_variant	36	-31	764636	60000	0	0	764636
intron_variant	36	-31	764636	65000	0	0	764636
intron_variant	36	-31	764636	70000	0	0	764636
intron_variant	36	-31	764636	75000	0	0	764636
intron_variant	36	-31	764636	80000	0	0	764636
intron_variant	36	-31	764636	85000	0	0	764636
intron_variant	36	-31	764636	90000	1	1	764636
intron_variant	36	-31	764636	95000	1	1	764636
intron_variant	36	-31	764636	100000	1	1	764636
intron_variant	36	-31	764636	110000	1	1	764636
intron_variant	36	-31	764636	120000	1	1	764636
intron_variant	36	-31	764636	125748	1	1	764636
intron_variant	36	-30	764636	10	0	0	764636
intron_variant	36	-30	764636	20	0	0	764636
intron_variant	36	-30	764636	50	0	0	764636
intron_variant	36	-30	764636	100	0	0	764636
intron_variant	36	-30	764636	200	0	0	764636
intron_variant	36	-30	764636	500	0	0	764636
intron_variant	36	-30	764636	1000	0	0	764636
intron_variant	36	-30	764636	2000	0	0	764636
intron_variant	36	-30	764636	3070	0	0	764636
intron_variant	36	-30	764636	5000	0	0	764636
intron_variant	36	-30	764636	5040	0	0	764636
intron_variant	36	-30	764636	8128	0	0	764636
intron_variant	36	-30	764636	9197	0	0	764636
intron_variant	36	-30	764636	10000	0	0	764636
intron_variant	36	-30	764636	10824	0	0	764636
intron_variant	36	-30	764636	15000	0	0	764636
intron_variant	36	-30	764636	15308	0	0	764636
intron_variant	36	-30	764636	17296	0	0	764636
intron_variant	36	-30	764636	20000	0	0	764636
intron_variant	36	-30	764636	25000	0	0	764636
intron_variant	36	-30	764636	30000	2	2	764636
intron_variant	36	-30	764636	35000	2	2	764636
intron_variant	36	-30	764636	40000	2	2	764636
intron_variant	36	-30	764636	45000	2	2	764636
intron_variant	36	-30	764636	50000	2	2	764636
intron_variant	36	-30	764636	55000	2	2	764636
intron_variant	36	-30	764636	56885	2	2	764636
intron_variant	36	-30	764636	60000	2	2	764636
intron_variant	36	-30	764636	65000	2	2	764636
intron_variant	36	-30	764636	70000	2	2	764636
intron_variant	36	-30	764636	75000	1	2	764636
intron_variant	36	-30	764636	80000	1	2	764636
intron_variant	36	-30	764636	85000	1	2	764636
intron_variant	36	-30	764636	90000	1	2	764636
intron_variant	36	-30	764636	95000	1	2	764636
intron_variant	36	-30	764636	100000	2	3	764636
intron_variant	36	-30	764636	110000	2	3	764636
intron_variant	36	-30	764636	120000	2	3	764636
intron_variant	36	-30	764636	125748	2	3	764636
intron_variant	36	-29	764636	10	0	0	764636
intron_variant	36	-29	764636	20	0	0	764636
intron_variant	36	-29	764636	50	0	0	764636
intron_variant	36	-29	764636	100	0	0	764636
intron_variant	36	-29	764636	200	0	0	764636
intron_variant	36	-29	764636	500	0	0	764636
intron_variant	36	-29	764636	1000	0	0	764636
intron_variant	36	-29	764636	2000	0	0	764636
intron_variant	36	-29	764636	3070	0	0	764636
intron_variant	36	-29	764636	5000	0	0	764636
intron_variant	36	-29	764636	5040	0	0	764636
intron_variant	36	-29	764636	8128	0	0	764636
intron_variant	36	-29	764636	9197	0	0	764636
intron_variant	36	-29	764636	10000	0	0	764636
intron_variant	36	-29	764636	10824	0	0	764636
intron_variant	36	-29	764636	15000	0	0	764636
intron_variant	36	-29	764636	15308	0	0	764636
intron_variant	36	-29	764636	17296	0	0	764636
intron_variant	36	-29	764636	20000	0	0	764636
intron_variant	36	-29	764636	25000	0	0	764636
intron_variant	36	-29	764636	30000	0	0	764636
intron_variant	36	-29	764636	35000	0	0	764636
intron_variant	36	-29	764636	40000	0	0	764636
intron_variant	36	-29	764636	45000	1	1	764636
intron_variant	36	-29	764636	50000	2	2	764636
intron_variant	36	-29	764636	55000	2	2	764636
intron_variant	36	-29	764636	56885	2	2	764636
intron_variant	36	-29	764636	60000	2	2	764636
intron_variant	36	-29	764636	65000	2	2	764636
intron_variant	36	-29	764636	70000	2	2	764636
intron_variant	36	-29	764636	75000	2	2	764636
intron_variant	36	-29	764636	80000	2	2	764636
intron_variant	36	-29	764636	85000	3	3	764636
intron_variant	36	-29	764636	90000	3	3	764636
intron_variant	36	-29	764636	95000	3	3	764636
intron_variant	36	-29	764636	100000	4	4	764636
intron_variant	36	-29	764636	110000	4	4	764636
intron_variant	36	-29	764636	120000	5	5	764636
intron_variant	36	-29	764636	125748	5	5	764636
intron_variant	36	-28	764636	10	0	0	764636
intron_variant	36	-28	764636	20	0	0	764636
intron_variant	36	-28	764636	50	0	0	764636
intron_variant	36	-28	764636	100	0	0	764636
intron_variant	36	-28	764636	200	0	0	764636
intron_variant	36	-28	764636	500	0	0	764636
intron_variant	36	-28	764636	1000	0	0	764636
intron_variant	36	-28	764636	2000	0	0	764636
intron_variant	36	-28	764636	3070	0	0	764636
intron_variant	36	-28	764636	5000	0	0	764636
intron_variant	36	-28	764636	5040	0	0	764636
intron_variant	36	-28	764636	8128	0	0	764636
intron_variant	36	-28	764636	9197	0	0	764636
intron_variant	36	-28	764636	10000	0	0	764636
intron_variant	36	-28	764636	10824	0	0	764636
intron_variant	36	-28	764636	15000	0	0	764636
intron_variant	36	-28	764636	15308	0	0	764636
intron_variant	36	-28	764636	17296	0	0	764636
intron_variant	36	-28	764636	20000	0	0	764636
intron_variant	36	-28	764636	25000	0	0	764636
intron_variant	36	-28	764636	30000	0	0	764636
intron_variant	36	-28	764636	35000	0	0	764636
intron_variant	36	-28	764636	40000	1	1	764636
intron_variant	36	-28	764636	45000	1	1	764636
intron_variant	36	-28	764636	50000	1	1	764636
intron_variant	36	-28	764636	55000	1	1	764636
intron_variant	36	-28	764636	56885	1	1	764636
intron_variant	36	-28	764636	60000	1	1	764636
intron_variant	36	-28	764636	65000	1	1	764636
intron_variant	36	-28	764636	70000	1	1	764636
intron_variant	36	-28	764636	75000	1	1	764636
intron_variant	36	-28	764636	80000	1	1	764636
intron_variant	36	-28	764636	85000	1	1	764636
intron_variant	36	-28	764636	90000	1	1	764636
intron_variant	36	-28	764636	95000	1	1	764636
intron_variant	36	-28	764636	100000	1	1	764636
intron_variant	36	-28	764636	110000	2	2	764636
intron_variant	36	-28	764636	120000	2	2	764636
intron_variant	36	-28	764636	125748	2	2	764636
intron_variant	36	-27	764636	10	0	0	764636
intron_variant	36	-27	764636	20	0	0	764636
intron_variant	36	-27	764636	50	0	0	764636
intron_variant	36	-27	764636	100	0	0	764636
intron_variant	36	-27	764636	200	0	0	764636
intron_variant	36	-27	764636	500	0	0	764636
intron_variant	36	-27	764636	1000	0	0	764636
intron_variant	36	-27	764636	2000	0	0	764636
intron_variant	36	-27	764636	3070	0	0	764636
intron_variant	36	-27	764636	5000	0	0	764636
intron_variant	36	-27	764636	5040	0	0	764636
intron_variant	36	-27	764636	8128	0	0	764636
intron_variant	36	-27	764636	9197	0	0	764636
intron_variant	36	-27	764636	10000	0	0	764636
intron_variant	36	-27	764636	10824	0	0	764636
intron_variant	36	-27	764636	15000	0	0	764636
intron_variant	36	-27	764636	15308	0	0	764636
intron_variant	36	-27	764636	17296	0	0	764636
intron_variant	36	-27	764636	20000	0	0	764636
intron_variant	36	-27	764636	25000	1	1	764636
intron_variant	36	-27	764636	30000	1	1	764636
intron_variant	36	-27	764636	35000	1	1	764636
intron_variant	36	-27	764636	40000	1	1	764636
intron_variant	36	-27	764636	45000	1	1	764636
intron_variant	36	-27	764636	50000	1	1	764636
intron_variant	36	-27	764636	55000	1	1	764636
intron_variant	36	-27	764636	56885	1	1	764636
intron_variant	36	-27	764636	60000	1	1	764636
intron_variant	36	-27	764636	65000	2	2	764636
intron_variant	36	-27	764636	70000	2	2	764636
intron_variant	36	-27	764636	75000	2	2	764636
intron_variant	36	-27	764636	80000	2	2	764636
intron_variant	36	-27	764636	85000	2	2	764636
intron_variant	36	-27	764636	90000	2	2	764636
intron_variant	36	-27	764636	95000	2	2	764636
intron_variant	36	-27	764636	100000	1	2	764636
intron_variant	36	-27	764636	110000	0	2	764636
intron_variant	36	-27	764636	120000	0	2	764636
intron_variant	36	-27	764636	125748	0	2	764636
intron_variant	36	-26	764636	10	0	0	764636
intron_variant	36	-26	764636	20	0	0	764636
intron_variant	36	-26	764636	50	0	0	764636
intron_variant	36	-26	764636	100	0	0	764636
intron_variant	36	-26	764636	200	0	0	764636
intron_variant	36	-26	764636	500	0	0	764636
intron_variant	36	-26	764636	1000	0	0	764636
intron_variant	36	-26	764636	2000	0	0	764636
intron_variant	36	-26	764636	3070	0	0	764636
intron_variant	36	-26	764636	5000	0	0	764636
intron_variant	36	-26	764636	5040	0	0	764636
intron_variant	36	-26	764636	8128	0	0	764636
intron_variant	36	-26	764636	9197	0	0	764636
intron_variant	36	-26	764636	10000	0	0	764636
intron_variant	36	-26	764636	10824	0	0	764636
intron_variant	36	-26	764636	15000	0	0	764636
intron_variant	36	-26	764636	15308	0	0	764636
intron_variant	36	-26	764636	17296	0	0	764636
intron_variant	36	-26	764636	20000	0	0	764636
intron_variant	36	-26	764636	25000	0	0	764636
intron_variant	36	-26	764636	30000	0	0	764636
intron_variant	36	-26	764636	35000	0	0	764636
intron_variant	36	-26	764636	40000	0	0	764636
intron_variant	36	-26	764636	45000	0	0	764636
intron_variant	36	-26	764636	50000	0	0	764636
intron_variant	36	-26	764636	55000	1	1	764636
intron_variant	36	-26	764636	56885	1	1	764636
intron_variant	36	-26	764636	60000	1	1	764636
intron_variant	36	-26	764636	65000	1	1	764636
intron_variant	36	-26	764636	70000	3	3	764636
intron_variant	36	-26	764636	75000	3	3	764636
intron_variant	36	-26	764636	80000	3	3	764636
intron_variant	36	-26	764636	85000	3	3	764636
intron_variant	36	-26	764636	90000	3	3	764636
intron_variant	36	-26	764636	95000	3	3	764636
intron_variant	36	-26	764636	100000	3	3	764636
intron_variant	36	-26	764636	110000	2	3	764636
intron_variant	36	-26	764636	120000	4	5	764636
intron_variant	36	-26	764636	125748	4	5	764636
intron_variant	36	-25	764636	10	0	0	764636
intron_variant	36	-25	764636	20	0	0	764636
intron_variant	36	-25	764636	50	0	0	764636
intron_variant	36	-25	764636	100	0	0	764636
intron_variant	36	-25	764636	200	0	0	764636
intron_variant	36	-25	764636	500	0	0	764636
intron_variant	36	-25	764636	1000	0	1	764636
intron_variant	36	-25	764636	2000	2	3	764636
intron_variant	36	-25	764636	3070	2	3	764636
intron_variant	36	-25	764636	5000	2	3	764636
intron_variant	36	-25	764636	5040	2	3	764636
intron_variant	36	-25	764636	8128	2	3	764636
intron_variant	36	-25	764636	9197	2	3	764636
intron_variant	36	-25	764636	10000	3	4	764636
intron_variant	36	-25	764636	10824	3	4	764636
intron_variant	36	-25	764636	15000	3	5	764636
intron_variant	36	-25	764636	15308	3	5	764636
intron_variant	36	-25	764636	17296	3	5	764636
intron_variant	36	-25	764636	20000	3	5	764636
intron_variant	36	-25	764636	25000	2	5	764636
intron_variant	36	-25	764636	30000	2	5	764636
intron_variant	36	-25	764636	35000	2	6	764636
intron_variant	36	-25	764636	40000	2	6	764636
intron_variant	36	-25	764636	45000	2	6	764636
intron_variant	36	-25	764636	50000	3	7	764636
intron_variant	36	-25	764636	55000	3	7	764636
intron_variant	36	-25	764636	56885	3	7	764636
intron_variant	36	-25	764636	60000	3	7	764636
intron_variant	36	-25	764636	65000	3	7	764636
intron_variant	36	-25	764636	70000	3	7	764636
intron_variant	36	-25	764636	75000	3	7	764636
intron_variant	36	-25	764636	80000	3	7	764636
intron_variant	36	-25	764636	85000	2	7	764636
intron_variant	36	-25	764636	90000	2	7	764636
intron_variant	36	-25	764636	95000	2	7	764636
intron_variant	36	-25	764636	100000	3	8	764636
intron_variant	36	-25	764636	110000	2	8	764636
intron_variant	36	-25	764636	120000	2	8	764636
intron_variant	36	-25	764636	125748	3	9	764636
intron_variant	36	-24	764636	10	0	0	764636
intron_variant	36	-24	764636	20	0	0	764636
intron_variant	36	-24	764636	50	0	0	764636
intron_variant	36	-24	764636	100	0	0	764636
intron_variant	36	-24	764636	200	0	1	764636
intron_variant	36	-24	764636	500	1	2	764636
intron_variant	36	-24	764636	1000	0	2	764636
intron_variant	36	-24	764636	2000	0	2	764636
intron_variant	36	-24	764636	3070	0	2	764636
intron_variant	36	-24	764636	5000	0	2	764636
intron_variant	36	-24	764636	5040	0	2	764636
intron_variant	36	-24	764636	8128	0	2	764636
intron_variant	36	-24	764636	9197	0	2	764636
intron_variant	36	-24	764636	10000	0	2	764636
intron_variant	36	-24	764636	10824	0	2	764636
intron_variant	36	-24	764636	15000	0	3	764636
intron_variant	36	-24	764636	15308	0	3	764636
intron_variant	36	-24	764636	17296	0	3	764636
intron_variant	36	-24	764636	20000	0	3	764636
intron_variant	36	-24	764636	25000	0	3	764636
intron_variant	36	-24	764636	30000	0	4	764636
intron_variant	36	-24	764636	35000	0	4	764636
intron_variant	36	-24	764636	40000	0	4	764636
intron_variant	36	-24	764636	45000	0	4	764636
intron_variant	36	-24	764636	50000	0	4	764636
intron_variant	36	-24	764636	55000	0	4	764636
intron_variant	36	-24	764636	56885	0	4	764636
intron_variant	36	-24	764636	60000	0	4	764636
intron_variant	36	-24	764636	65000	0	4	764636
intron_variant	36	-24	764636	70000	0	4	764636
intron_variant	36	-24	764636	75000	0	4	764636
intron_variant	36	-24	764636	80000	0	4	764636
intron_variant	36	-24	764636	85000	0	4	764636
intron_variant	36	-24	764636	90000	0	4	764636
intron_variant	36	-24	764636	95000	0	4	764636
intron_variant	36	-24	764636	100000	0	4	764636
intron_variant	36	-24	764636	110000	0	4	764636
intron_variant	36	-24	764636	120000	0	4	764636
intron_variant	36	-24	764636	125748	0	4	764636
intron_variant	36	-23	764636	10	0	0	764636
intron_variant	36	-23	764636	20	0	0	764636
intron_variant	36	-23	764636	50	0	0	764636
intron_variant	36	-23	764636	100	0	0	764636
intron_variant	36	-23	764636	200	0	0	764636
intron_variant	36	-23	764636	500	0	0	764636
intron_variant	36	-23	764636	1000	0	0	764636
intron_variant	36	-23	764636	2000	0	0	764636
intron_variant	36	-23	764636	3070	0	0	764636
intron_variant	36	-23	764636	5000	0	1	764636
intron_variant	36	-23	764636	5040	0	1	764636
intron_variant	36	-23	764636	8128	0	1	764636
intron_variant	36	-23	764636	9197	0	1	764636
intron_variant	36	-23	764636	10000	0	1	764636
intron_variant	36	-23	764636	10824	0	1	764636
intron_variant	36	-23	764636	15000	0	1	764636
intron_variant	36	-23	764636	15308	0	1	764636
intron_variant	36	-23	764636	17296	1	2	764636
intron_variant	36	-23	764636	20000	4	5	764636
intron_variant	36	-23	764636	25000	3	5	764636
intron_variant	36	-23	764636	30000	3	5	764636
intron_variant	36	-23	764636	35000	3	5	764636
intron_variant	36	-23	764636	40000	3	5	764636
intron_variant	36	-23	764636	45000	3	5	764636
intron_variant	36	-23	764636	50000	3	5	764636
intron_variant	36	-23	764636	55000	2	5	764636
intron_variant	36	-23	764636	56885	2	5	764636
intron_variant	36	-23	764636	60000	2	5	764636
intron_variant	36	-23	764636	65000	2	5	764636
intron_variant	36	-23	764636	70000	2	5	764636
intron_variant	36	-23	764636	75000	2	5	764636
intron_variant	36	-23	764636	80000	2	5	764636
intron_variant	36	-23	764636	85000	2	5	764636
intron_variant	36	-23	764636	90000	2	5	764636
intron_variant	36	-23	764636	95000	2	5	764636
intron_variant	36	-23	764636	100000	3	6	764636
intron_variant	36	-23	764636	110000	3	6	764636
intron_variant	36	-23	764636	120000	3	6	764636
intron_variant	36	-23	764636	125748	3	6	764636
intron_variant	36	-22	764636	10	0	0	764636
intron_variant	36	-22	764636	20	0	0	764636
intron_variant	36	-22	764636	50	0	0	764636
intron_variant	36	-22	764636	100	0	0	764636
intron_variant	36	-22	764636	200	0	0	764636
intron_variant	36	-22	764636	500	0	0	764636
intron_variant	36	-22	764636	1000	0	0	764636
intron_variant	36	-22	764636	2000	2	2	764636
intron_variant	36	-22	764636	3070	2	3	764636
intron_variant	36	-22	764636	5000	0	3	764636
intron_variant	36	-22	764636	5040	0	3	764636
intron_variant	36	-22	764636	8128	1	4	764636
intron_variant	36	-22	764636	9197	1	4	764636
intron_variant	36	-22	764636	10000	1	4	764636
intron_variant	36	-22	764636	10824	1	4	764636
intron_variant	36	-22	764636	15000	1	4	764636
intron_variant	36	-22	764636	15308	1	4	764636
intron_variant	36	-22	764636	17296	1	4	764636
intron_variant	36	-22	764636	20000	1	4	764636
intron_variant	36	-22	764636	25000	2	5	764636
intron_variant	36	-22	764636	30000	2	6	764636
intron_variant	36	-22	764636	35000	2	6	764636
intron_variant	36	-22	764636	40000	2	6	764636
intron_variant	36	-22	764636	45000	2	6	764636
intron_variant	36	-22	764636	50000	4	8	764636
intron_variant	36	-22	764636	55000	4	8	764636
intron_variant	36	-22	764636	56885	4	8	764636
intron_variant	36	-22	764636	60000	4	8	764636
intron_variant	36	-22	764636	65000	4	8	764636
intron_variant	36	-22	764636	70000	4	8	764636
intron_variant	36	-22	764636	75000	5	9	764636
intron_variant	36	-22	764636	80000	6	10	764636
intron_variant	36	-22	764636	85000	7	11	764636
intron_variant	36	-22	764636	90000	7	11	764636
intron_variant	36	-22	764636	95000	7	11	764636
intron_variant	36	-22	764636	100000	7	11	764636
intron_variant	36	-22	764636	110000	7	12	764636
intron_variant	36	-22	764636	120000	8	13	764636
intron_variant	36	-22	764636	125748	8	13	764636
intron_variant	36	-21	764636	10	0	0	764636
intron_variant	36	-21	764636	20	0	0	764636
intron_variant	36	-21	764636	50	0	0	764636
intron_variant	36	-21	764636	100	0	0	764636
intron_variant	36	-21	764636	200	0	0	764636
intron_variant	36	-21	764636	500	0	0	764636
intron_variant	36	-21	764636	1000	0	0	764636
intron_variant	36	-21	764636	2000	0	0	764636
intron_variant	36	-21	764636	3070	0	0	764636
intron_variant	36	-21	764636	5000	0	0	764636
intron_variant	36	-21	764636	5040	0	0	764636
intron_variant	36	-21	764636	8128	0	0	764636
intron_variant	36	-21	764636	9197	0	0	764636
intron_variant	36	-21	764636	10000	0	0	764636
intron_variant	36	-21	764636	10824	0	0	764636
intron_variant	36	-21	764636	15000	0	0	764636
intron_variant	36	-21	764636	15308	0	0	764636
intron_variant	36	-21	764636	17296	0	0	764636
intron_variant	36	-21	764636	20000	0	0	764636
intron_variant	36	-21	764636	25000	0	0	764636
intron_variant	36	-21	764636	30000	0	0	764636
intron_variant	36	-21	764636	35000	0	0	764636
intron_variant	36	-21	764636	40000	0	0	764636
intron_variant	36	-21	764636	45000	0	0	764636
intron_variant	36	-21	764636	50000	1	1	764636
intron_variant	36	-21	764636	55000	1	1	764636
intron_variant	36	-21	764636	56885	1	1	764636
intron_variant	36	-21	764636	60000	2	2	764636
intron_variant	36	-21	764636	65000	2	2	764636
intron_variant	36	-21	764636	70000	2	2	764636
intron_variant	36	-21	764636	75000	2	2	764636
intron_variant	36	-21	764636	80000	2	2	764636
intron_variant	36	-21	764636	85000	2	2	764636
intron_variant	36	-21	764636	90000	2	2	764636
intron_variant	36	-21	764636	95000	2	2	764636
intron_variant	36	-21	764636	100000	3	3	764636
intron_variant	36	-21	764636	110000	3	4	764636
intron_variant	36	-21	764636	120000	3	4	764636
intron_variant	36	-21	764636	125748	3	4	764636
intron_variant	36	-20	764636	10	0	0	764636
intron_variant	36	-20	764636	20	0	0	764636
intron_variant	36	-20	764636	50	0	0	764636
intron_variant	36	-20	764636	100	0	0	764636
intron_variant	36	-20	764636	200	0	0	764636
intron_variant	36	-20	764636	500	1	1	764636
intron_variant	36	-20	764636	1000	1	1	764636
intron_variant	36	-20	764636	2000	1	1	764636
intron_variant	36	-20	764636	3070	1	1	764636
intron_variant	36	-20	764636	5000	1	1	764636
intron_variant	36	-20	764636	5040	1	1	764636
intron_variant	36	-20	764636	8128	0	1	764636
intron_variant	36	-20	764636	9197	0	1	764636
intron_variant	36	-20	764636	10000	0	1	764636
intron_variant	36	-20	764636	10824	0	1	764636
intron_variant	36	-20	764636	15000	1	2	764636
intron_variant	36	-20	764636	15308	1	2	764636
intron_variant	36	-20	764636	17296	2	3	764636
intron_variant	36	-20	764636	20000	2	3	764636
intron_variant	36	-20	764636	25000	2	3	764636
intron_variant	36	-20	764636	30000	1	4	764636
intron_variant	36	-20	764636	35000	1	4	764636
intron_variant	36	-20	764636	40000	2	5	764636
intron_variant	36	-20	764636	45000	2	5	764636
intron_variant	36	-20	764636	50000	2	5	764636
intron_variant	36	-20	764636	55000	2	5	764636
intron_variant	36	-20	764636	56885	2	5	764636
intron_variant	36	-20	764636	60000	2	5	764636
intron_variant	36	-20	764636	65000	2	5	764636
intron_variant	36	-20	764636	70000	2	5	764636
intron_variant	36	-20	764636	75000	2	5	764636
intron_variant	36	-20	764636	80000	2	5	764636
intron_variant	36	-20	764636	85000	2	6	764636
intron_variant	36	-20	764636	90000	2	6	764636
intron_variant	36	-20	764636	95000	3	7	764636
intron_variant	36	-20	764636	100000	3	7	764636
intron_variant	36	-20	764636	110000	3	7	764636
intron_variant	36	-20	764636	120000	3	7	764636
intron_variant	36	-20	764636	125748	3	7	764636
intron_variant	36	-19	764636	10	0	0	764636
intron_variant	36	-19	764636	20	0	0	764636
intron_variant	36	-19	764636	50	0	0	764636
intron_variant	36	-19	764636	100	0	0	764636
intron_variant	36	-19	764636	200	0	0	764636
intron_variant	36	-19	764636	500	0	0	764636
intron_variant	36	-19	764636	1000	0	0	764636
intron_variant	36	-19	764636	2000	0	0	764636
intron_variant	36	-19	764636	3070	0	0	764636
intron_variant	36	-19	764636	5000	0	0	764636
intron_variant	36	-19	764636	5040	0	0	764636
intron_variant	36	-19	764636	8128	0	0	764636
intron_variant	36	-19	764636	9197	0	0	764636
intron_variant	36	-19	764636	10000	0	0	764636
intron_variant	36	-19	764636	10824	0	0	764636
intron_variant	36	-19	764636	15000	1	1	764636
intron_variant	36	-19	764636	15308	1	1	764636
intron_variant	36	-19	764636	17296	1	1	764636
intron_variant	36	-19	764636	20000	1	1	764636
intron_variant	36	-19	764636	25000	2	2	764636
intron_variant	36	-19	764636	30000	2	2	764636
intron_variant	36	-19	764636	35000	1	2	764636
intron_variant	36	-19	764636	40000	2	3	764636
intron_variant	36	-19	764636	45000	2	3	764636
intron_variant	36	-19	764636	50000	2	4	764636
intron_variant	36	-19	764636	55000	3	5	764636
intron_variant	36	-19	764636	56885	3	5	764636
intron_variant	36	-19	764636	60000	3	5	764636
intron_variant	36	-19	764636	65000	3	5	764636
intron_variant	36	-19	764636	70000	3	5	764636
intron_variant	36	-19	764636	75000	3	5	764636
intron_variant	36	-19	764636	80000	4	6	764636
intron_variant	36	-19	764636	85000	5	7	764636
intron_variant	36	-19	764636	90000	5	7	764636
intron_variant	36	-19	764636	95000	5	7	764636
intron_variant	36	-19	764636	100000	6	8	764636
intron_variant	36	-19	764636	110000	6	9	764636
intron_variant	36	-19	764636	120000	5	9	764636
intron_variant	36	-19	764636	125748	5	9	764636
intron_variant	36	-18	764636	10	0	0	764636
intron_variant	36	-18	764636	20	0	0	764636
intron_variant	36	-18	764636	50	0	0	764636
intron_variant	36	-18	764636	100	0	0	764636
intron_variant	36	-18	764636	200	0	0	764636
intron_variant	36	-18	764636	500	0	0	764636
intron_variant	36	-18	764636	1000	1	1	764636
intron_variant	36	-18	764636	2000	1	1	764636
intron_variant	36	-18	764636	3070	1	1	764636
intron_variant	36	-18	764636	5000	0	2	764636
intron_variant	36	-18	764636	5040	0	2	764636
intron_variant	36	-18	764636	8128	0	2	764636
intron_variant	36	-18	764636	9197	0	2	764636
intron_variant	36	-18	764636	10000	0	2	764636
intron_variant	36	-18	764636	10824	0	2	764636
intron_variant	36	-18	764636	15000	0	2	764636
intron_variant	36	-18	764636	15308	0	2	764636
intron_variant	36	-18	764636	17296	0	2	764636
intron_variant	36	-18	764636	20000	0	2	764636
intron_variant	36	-18	764636	25000	0	2	764636
intron_variant	36	-18	764636	30000	1	3	764636
intron_variant	36	-18	764636	35000	2	4	764636
intron_variant	36	-18	764636	40000	2	4	764636
intron_variant	36	-18	764636	45000	2	4	764636
intron_variant	36	-18	764636	50000	2	4	764636
intron_variant	36	-18	764636	55000	2	4	764636
intron_variant	36	-18	764636	56885	2	4	764636
intron_variant	36	-18	764636	60000	2	4	764636
intron_variant	36	-18	764636	65000	3	5	764636
intron_variant	36	-18	764636	70000	3	5	764636
intron_variant	36	-18	764636	75000	3	5	764636
intron_variant	36	-18	764636	80000	3	5	764636
intron_variant	36	-18	764636	85000	3	5	764636
intron_variant	36	-18	764636	90000	4	6	764636
intron_variant	36	-18	764636	95000	5	7	764636
intron_variant	36	-18	764636	100000	5	7	764636
intron_variant	36	-18	764636	110000	8	10	764636
intron_variant	36	-18	764636	120000	9	11	764636
intron_variant	36	-18	764636	125748	9	11	764636
intron_variant	36	-17	764636	10	0	0	764636
intron_variant	36	-17	764636	20	0	0	764636
intron_variant	36	-17	764636	50	0	0	764636
intron_variant	36	-17	764636	100	0	0	764636
intron_variant	36	-17	764636	200	0	0	764636
intron_variant	36	-17	764636	500	0	0	764636
intron_variant	36	-17	764636	1000	0	0	764636
intron_variant	36	-17	764636	2000	0	0	764636
intron_variant	36	-17	764636	3070	0	0	764636
intron_variant	36	-17	764636	5000	0	0	764636
intron_variant	36	-17	764636	5040	0	0	764636
intron_variant	36	-17	764636	8128	2	2	764636
intron_variant	36	-17	764636	9197	2	2	764636
intron_variant	36	-17	764636	10000	1	2	764636
intron_variant	36	-17	764636	10824	1	2	764636
intron_variant	36	-17	764636	15000	1	2	764636
intron_variant	36	-17	764636	15308	1	2	764636
intron_variant	36	-17	764636	17296	1	2	764636
intron_variant	36	-17	764636	20000	1	2	764636
intron_variant	36	-17	764636	25000	1	2	764636
intron_variant	36	-17	764636	30000	1	2	764636
intron_variant	36	-17	764636	35000	0	2	764636
intron_variant	36	-17	764636	40000	0	2	764636
intron_variant	36	-17	764636	45000	2	4	764636
intron_variant	36	-17	764636	50000	2	4	764636
intron_variant	36	-17	764636	55000	4	6	764636
intron_variant	36	-17	764636	56885	4	6	764636
intron_variant	36	-17	764636	60000	5	7	764636
intron_variant	36	-17	764636	65000	5	7	764636
intron_variant	36	-17	764636	70000	5	7	764636
intron_variant	36	-17	764636	75000	6	8	764636
intron_variant	36	-17	764636	80000	6	8	764636
intron_variant	36	-17	764636	85000	6	8	764636
intron_variant	36	-17	764636	90000	6	8	764636
intron_variant	36	-17	764636	95000	6	8	764636
intron_variant	36	-17	764636	100000	7	9	764636
intron_variant	36	-17	764636	110000	6	9	764636
intron_variant	36	-17	764636	120000	6	9	764636
intron_variant	36	-17	764636	125748	7	10	764636
intron_variant	36	-16	764636	10	1	1	764636
intron_variant	36	-16	764636	20	1	1	764636
intron_variant	36	-16	764636	50	1	1	764636
intron_variant	36	-16	764636	100	1	1	764636
intron_variant	36	-16	764636	200	0	1	764636
intron_variant	36	-16	764636	500	0	1	764636
intron_variant	36	-16	764636	1000	0	1	764636
intron_variant	36	-16	764636	2000	0	1	764636
intron_variant	36	-16	764636	3070	1	2	764636
intron_variant	36	-16	764636	5000	1	2	764636
intron_variant	36	-16	764636	5040	1	2	764636
intron_variant	36	-16	764636	8128	2	3	764636
intron_variant	36	-16	764636	9197	3	4	764636
intron_variant	36	-16	764636	10000	3	4	764636
intron_variant	36	-16	764636	10824	3	4	764636
intron_variant	36	-16	764636	15000	3	4	764636
intron_variant	36	-16	764636	15308	4	5	764636
intron_variant	36	-16	764636	17296	3	5	764636
intron_variant	36	-16	764636	20000	3	5	764636
intron_variant	36	-16	764636	25000	4	6	764636
intron_variant	36	-16	764636	30000	6	8	764636
intron_variant	36	-16	764636	35000	8	10	764636
intron_variant	36	-16	764636	40000	8	10	764636
intron_variant	36	-16	764636	45000	9	11	764636
intron_variant	36	-16	764636	50000	9	11	764636
intron_variant	36	-16	764636	55000	9	11	764636
intron_variant	36	-16	764636	56885	7	11	764636
intron_variant	36	-16	764636	60000	9	13	764636
intron_variant	36	-16	764636	65000	8	13	764636
intron_variant	36	-16	764636	70000	8	13	764636
intron_variant	36	-16	764636	75000	8	13	764636
intron_variant	36	-16	764636	80000	8	13	764636
intron_variant	36	-16	764636	85000	9	14	764636
intron_variant	36	-16	764636	90000	8	14	764636
intron_variant	36	-16	764636	95000	8	14	764636
intron_variant	36	-16	764636	100000	8	14	764636
intron_variant	36	-16	764636	110000	9	15	764636
intron_variant	36	-16	764636	120000	10	16	764636
intron_variant	36	-16	764636	125748	11	17	764636
intron_variant	36	-15	764636	10	0	0	764636
intron_variant	36	-15	764636	20	0	0	764636
intron_variant	36	-15	764636	50	0	0	764636
intron_variant	36	-15	764636	100	0	0	764636
intron_variant	36	-15	764636	200	0	0	764636
intron_variant	36	-15	764636	500	0	0	764636
intron_variant	36	-15	764636	1000	0	0	764636
intron_variant	36	-15	764636	2000	0	0	764636
intron_variant	36	-15	764636	3070	0	0	764636
intron_variant	36	-15	764636	5000	0	0	764636
intron_variant	36	-15	764636	5040	0	0	764636
intron_variant	36	-15	764636	8128	0	0	764636
intron_variant	36	-15	764636	9197	0	0	764636
intron_variant	36	-15	764636	10000	0	0	764636
intron_variant	36	-15	764636	10824	1	1	764636
intron_variant	36	-15	764636	15000	2	3	764636
intron_variant	36	-15	764636	15308	2	3	764636
intron_variant	36	-15	764636	17296	2	3	764636
intron_variant	36	-15	764636	20000	4	5	764636
intron_variant	36	-15	764636	25000	4	5	764636
intron_variant	36	-15	764636	30000	5	6	764636
intron_variant	36	-15	764636	35000	6	7	764636
intron_variant	36	-15	764636	40000	7	8	764636
intron_variant	36	-15	764636	45000	6	8	764636
intron_variant	36	-15	764636	50000	6	8	764636
intron_variant	36	-15	764636	55000	5	8	764636
intron_variant	36	-15	764636	56885	5	8	764636
intron_variant	36	-15	764636	60000	6	9	764636
intron_variant	36	-15	764636	65000	6	9	764636
intron_variant	36	-15	764636	70000	7	10	764636
intron_variant	36	-15	764636	75000	8	11	764636
intron_variant	36	-15	764636	80000	8	11	764636
intron_variant	36	-15	764636	85000	7	11	764636
intron_variant	36	-15	764636	90000	7	11	764636
intron_variant	36	-15	764636	95000	8	12	764636
intron_variant	36	-15	764636	100000	10	14	764636
intron_variant	36	-15	764636	110000	10	15	764636
intron_variant	36	-15	764636	120000	12	17	764636
intron_variant	36	-15	764636	125748	11	17	764636
intron_variant	36	-14	764636	10	0	0	764636
intron_variant	36	-14	764636	20	0	0	764636
intron_variant	36	-14	764636	50	0	0	764636
intron_variant	36	-14	764636	100	0	1	764636
intron_variant	36	-14	764636	200	0	1	764636
intron_variant	36	-14	764636	500	0	1	764636
intron_variant	36	-14	764636	1000	0	1	764636
intron_variant	36	-14	764636	2000	0	1	764636
intron_variant	36	-14	764636	3070	0	1	764636
intron_variant	36	-14	764636	5000	0	1	764636
intron_variant	36	-14	764636	5040	0	1	764636
intron_variant	36	-14	764636	8128	0	1	764636
intron_variant	36	-14	764636	9197	0	1	764636
intron_variant	36	-14	764636	10000	0	1	764636
intron_variant	36	-14	764636	10824	2	3	764636
intron_variant	36	-14	764636	15000	2	3	764636
intron_variant	36	-14	764636	15308	2	3	764636
intron_variant	36	-14	764636	17296	4	5	764636
intron_variant	36	-14	764636	20000	3	6	764636
intron_variant	36	-14	764636	25000	4	8	764636
intron_variant	36	-14	764636	30000	4	9	764636
intron_variant	36	-14	764636	35000	4	9	764636
intron_variant	36	-14	764636	40000	4	9	764636
intron_variant	36	-14	764636	45000	4	9	764636
intron_variant	36	-14	764636	50000	5	10	764636
intron_variant	36	-14	764636	55000	4	10	764636
intron_variant	36	-14	764636	56885	4	10	764636
intron_variant	36	-14	764636	60000	5	11	764636
intron_variant	36	-14	764636	65000	5	11	764636
intron_variant	36	-14	764636	70000	7	13	764636
intron_variant	36	-14	764636	75000	8	14	764636
intron_variant	36	-14	764636	80000	9	15	764636
intron_variant	36	-14	764636	85000	11	17	764636
intron_variant	36	-14	764636	90000	12	18	764636
intron_variant	36	-14	764636	95000	12	18	764636
intron_variant	36	-14	764636	100000	12	18	764636
intron_variant	36	-14	764636	110000	12	19	764636
intron_variant	36	-14	764636	120000	11	20	764636
intron_variant	36	-14	764636	125748	13	22	764636
intron_variant	36	-13	764636	10	0	0	764636
intron_variant	36	-13	764636	20	0	0	764636
intron_variant	36	-13	764636	50	0	0	764636
intron_variant	36	-13	764636	100	1	1	764636
intron_variant	36	-13	764636	200	0	1	764636
intron_variant	36	-13	764636	500	0	1	764636
intron_variant	36	-13	764636	1000	0	1	764636
intron_variant	36	-13	764636	2000	0	2	764636
intron_variant	36	-13	764636	3070	2	4	764636
intron_variant	36	-13	764636	5000	2	4	764636
intron_variant	36	-13	764636	5040	2	4	764636
intron_variant	36	-13	764636	8128	2	5	764636
intron_variant	36	-13	764636	9197	3	6	764636
intron_variant	36	-13	764636	10000	3	6	764636
intron_variant	36	-13	764636	10824	3	6	764636
intron_variant	36	-13	764636	15000	5	8	764636
intron_variant	36	-13	764636	15308	6	9	764636
intron_variant	36	-13	764636	17296	6	10	764636
intron_variant	36	-13	764636	20000	5	10	764636
intron_variant	36	-13	764636	25000	7	12	764636
intron_variant	36	-13	764636	30000	9	14	764636
intron_variant	36	-13	764636	35000	12	17	764636
intron_variant	36	-13	764636	40000	13	19	764636
intron_variant	36	-13	764636	45000	14	20	764636
intron_variant	36	-13	764636	50000	15	21	764636
intron_variant	36	-13	764636	55000	15	21	764636
intron_variant	36	-13	764636	56885	15	21	764636
intron_variant	36	-13	764636	60000	14	21	764636
intron_variant	36	-13	764636	65000	13	21	764636
intron_variant	36	-13	764636	70000	14	22	764636
intron_variant	36	-13	764636	75000	14	22	764636
intron_variant	36	-13	764636	80000	14	22	764636
intron_variant	36	-13	764636	85000	14	22	764636
intron_variant	36	-13	764636	90000	16	24	764636
intron_variant	36	-13	764636	95000	17	25	764636
intron_variant	36	-13	764636	100000	17	25	764636
intron_variant	36	-13	764636	110000	22	30	764636
intron_variant	36	-13	764636	120000	21	30	764636
intron_variant	36	-13	764636	125748	21	30	764636
intron_variant	36	-12	764636	10	1	1	764636
intron_variant	36	-12	764636	20	1	1	764636
intron_variant	36	-12	764636	50	1	1	764636
intron_variant	36	-12	764636	100	0	1	764636
intron_variant	36	-12	764636	200	0	1	764636
intron_variant	36	-12	764636	500	2	3	764636
intron_variant	36	-12	764636	1000	2	3	764636
intron_variant	36	-12	764636	2000	2	3	764636
intron_variant	36	-12	764636	3070	3	5	764636
intron_variant	36	-12	764636	5000	4	6	764636
intron_variant	36	-12	764636	5040	4	6	764636
intron_variant	36	-12	764636	8128	6	9	764636
intron_variant	36	-12	764636	9197	7	10	764636
intron_variant	36	-12	764636	10000	7	10	764636
intron_variant	36	-12	764636	10824	7	10	764636
intron_variant	36	-12	764636	15000	9	15	764636
intron_variant	36	-12	764636	15308	9	15	764636
intron_variant	36	-12	764636	17296	9	15	764636
intron_variant	36	-12	764636	20000	9	15	764636
intron_variant	36	-12	764636	25000	10	16	764636
intron_variant	36	-12	764636	30000	10	17	764636
intron_variant	36	-12	764636	35000	12	19	764636
intron_variant	36	-12	764636	40000	12	20	764636
intron_variant	36	-12	764636	45000	12	20	764636
intron_variant	36	-12	764636	50000	11	20	764636
intron_variant	36	-12	764636	55000	12	22	764636
intron_variant	36	-12	764636	56885	12	22	764636
intron_variant	36	-12	764636	60000	12	22	764636
intron_variant	36	-12	764636	65000	13	23	764636
intron_variant	36	-12	764636	70000	13	23	764636
intron_variant	36	-12	764636	75000	14	25	764636
intron_variant	36	-12	764636	80000	15	27	764636
intron_variant	36	-12	764636	85000	16	28	764636
intron_variant	36	-12	764636	90000	15	28	764636
intron_variant	36	-12	764636	95000	17	30	764636
intron_variant	36	-12	764636	100000	20	33	764636
intron_variant	36	-12	764636	110000	21	35	764636
intron_variant	36	-12	764636	120000	22	36	764636
intron_variant	36	-12	764636	125748	23	37	764636
intron_variant	36	-11	764636	10	0	0	764636
intron_variant	36	-11	764636	20	0	0	764636
intron_variant	36	-11	764636	50	0	0	764636
intron_variant	36	-11	764636	100	0	0	764636
intron_variant	36	-11	764636	200	0	0	764636
intron_variant	36	-11	764636	500	0	0	764636
intron_variant	36	-11	764636	1000	0	0	764636
intron_variant	36	-11	764636	2000	2	2	764636
intron_variant	36	-11	764636	3070	3	3	764636
intron_variant	36	-11	764636	5000	4	4	764636
intron_variant	36	-11	764636	5040	4	4	764636
intron_variant	36	-11	764636	8128	5	5	764636
intron_variant	36	-11	764636	9197	5	5	764636
intron_variant	36	-11	764636	10000	5	5	764636
intron_variant	36	-11	764636	10824	5	5	764636
intron_variant	36	-11	764636	15000	6	6	764636
intron_variant	36	-11	764636	15308	6	6	764636
intron_variant	36	-11	764636	17296	6	7	764636
intron_variant	36	-11	764636	20000	8	9	764636
intron_variant	36	-11	764636	25000	7	10	764636
intron_variant	36	-11	764636	30000	7	11	764636
intron_variant	36	-11	764636	35000	7	12	764636
intron_variant	36	-11	764636	40000	8	13	764636
intron_variant	36	-11	764636	45000	8	14	764636
intron_variant	36	-11	764636	50000	8	15	764636
intron_variant	36	-11	764636	55000	10	17	764636
intron_variant	36	-11	764636	56885	10	17	764636
intron_variant	36	-11	764636	60000	10	17	764636
intron_variant	36	-11	764636	65000	10	17	764636
intron_variant	36	-11	764636	70000	12	19	764636
intron_variant	36	-11	764636	75000	15	22	764636
intron_variant	36	-11	764636	80000	15	22	764636
intron_variant	36	-11	764636	85000	17	24	764636
intron_variant	36	-11	764636	90000	18	25	764636
intron_variant	36	-11	764636	95000	17	25	764636
intron_variant	36	-11	764636	100000	18	26	764636
intron_variant	36	-11	764636	110000	19	27	764636
intron_variant	36	-11	764636	120000	21	29	764636
intron_variant	36	-11	764636	125748	21	29	764636
intron_variant	36	-10	764636	10	0	0	764636
intron_variant	36	-10	764636	20	0	0	764636
intron_variant	36	-10	764636	50	0	0	764636
intron_variant	36	-10	764636	100	1	1	764636
intron_variant	36	-10	764636	200	2	2	764636
intron_variant	36	-10	764636	500	1	3	764636
intron_variant	36	-10	764636	1000	1	3	764636
intron_variant	36	-10	764636	2000	2	4	764636
intron_variant	36	-10	764636	3070	2	4	764636
intron_variant	36	-10	764636	5000	4	6	764636
intron_variant	36	-10	764636	5040	4	6	764636
intron_variant	36	-10	764636	8128	5	8	764636
intron_variant	36	-10	764636	9197	5	8	764636
intron_variant	36	-10	764636	10000	4	8	764636
intron_variant	36	-10	764636	10824	6	10	764636
intron_variant	36	-10	764636	15000	8	13	764636
intron_variant	36	-10	764636	15308	8	13	764636
intron_variant	36	-10	764636	17296	9	14	764636
intron_variant	36	-10	764636	20000	9	15	764636
intron_variant	36	-10	764636	25000	9	16	764636
intron_variant	36	-10	764636	30000	7	16	764636
intron_variant	36	-10	764636	35000	8	18	764636
intron_variant	36	-10	764636	40000	10	20	764636
intron_variant	36	-10	764636	45000	12	22	764636
intron_variant	36	-10	764636	50000	14	24	764636
intron_variant	36	-10	764636	55000	11	24	764636
intron_variant	36	-10	764636	56885	12	25	764636
intron_variant	36	-10	764636	60000	11	25	764636
intron_variant	36	-10	764636	65000	12	26	764636
intron_variant	36	-10	764636	70000	12	26	764636
intron_variant	36	-10	764636	75000	15	29	764636
intron_variant	36	-10	764636	80000	17	31	764636
intron_variant	36	-10	764636	85000	18	32	764636
intron_variant	36	-10	764636	90000	21	35	764636
intron_variant	36	-10	764636	95000	21	35	764636
intron_variant	36	-10	764636	100000	21	35	764636
intron_variant	36	-10	764636	110000	24	38	764636
intron_variant	36	-10	764636	120000	24	39	764636
intron_variant	36	-10	764636	125748	24	39	764636
intron_variant	36	-9	764636	10	0	0	764636
intron_variant	36	-9	764636	20	0	0	764636
intron_variant	36	-9	764636	50	0	0	764636
intron_variant	36	-9	764636	100	0	0	764636
intron_variant	36	-9	764636	200	1	1	764636
intron_variant	36	-9	764636	500	2	3	764636
intron_variant	36	-9	764636	1000	2	4	764636
intron_variant	36	-9	764636	2000	2	4	764636
intron_variant	36	-9	764636	3070	4	6	764636
intron_variant	36	-9	764636	5000	4	6	764636
intron_variant	36	-9	764636	5040	4	6	764636
intron_variant	36	-9	764636	8128	5	7	764636
intron_variant	36	-9	764636	9197	5	8	764636
intron_variant	36	-9	764636	10000	5	8	764636
intron_variant	36	-9	764636	10824	5	8	764636
intron_variant	36	-9	764636	15000	6	9	764636
intron_variant	36	-9	764636	15308	6	9	764636
intron_variant	36	-9	764636	17296	9	12	764636
intron_variant	36	-9	764636	20000	9	13	764636
intron_variant	36	-9	764636	25000	9	13	764636
intron_variant	36	-9	764636	30000	10	14	764636
intron_variant	36	-9	764636	35000	11	15	764636
intron_variant	36	-9	764636	40000	11	15	764636
intron_variant	36	-9	764636	45000	10	15	764636
intron_variant	36	-9	764636	50000	10	15	764636
intron_variant	36	-9	764636	55000	11	16	764636
intron_variant	36	-9	764636	56885	12	17	764636
intron_variant	36	-9	764636	60000	14	19	764636
intron_variant	36	-9	764636	65000	16	21	764636
intron_variant	36	-9	764636	70000	16	22	764636
intron_variant	36	-9	764636	75000	16	22	764636
intron_variant	36	-9	764636	80000	17	23	764636
intron_variant	36	-9	764636	85000	17	23	764636
intron_variant	36	-9	764636	90000	18	24	764636
intron_variant	36	-9	764636	95000	21	27	764636
intron_variant	36	-9	764636	100000	22	28	764636
intron_variant	36	-9	764636	110000	22	31	764636
intron_variant	36	-9	764636	120000	23	33	764636
intron_variant	36	-9	764636	125748	23	33	764636
intron_variant	36	-8	764636	10	0	0	764636
intron_variant	36	-8	764636	20	0	0	764636
intron_variant	36	-8	764636	50	0	0	764636
intron_variant	36	-8	764636	100	0	0	764636
intron_variant	36	-8	764636	200	1	1	764636
intron_variant	36	-8	764636	500	1	2	764636
intron_variant	36	-8	764636	1000	1	2	764636
intron_variant	36	-8	764636	2000	1	3	764636
intron_variant	36	-8	764636	3070	2	4	764636
intron_variant	36	-8	764636	5000	2	7	764636
intron_variant	36	-8	764636	5040	2	7	764636
intron_variant	36	-8	764636	8128	2	8	764636
intron_variant	36	-8	764636	9197	2	8	764636
intron_variant	36	-8	764636	10000	2	8	764636
intron_variant	36	-8	764636	10824	2	8	764636
intron_variant	36	-8	764636	15000	1	9	764636
intron_variant	36	-8	764636	15308	2	10	764636
intron_variant	36	-8	764636	17296	2	10	764636
intron_variant	36	-8	764636	20000	2	11	764636
intron_variant	36	-8	764636	25000	5	14	764636
intron_variant	36	-8	764636	30000	7	16	764636
intron_variant	36	-8	764636	35000	10	19	764636
intron_variant	36	-8	764636	40000	12	22	764636
intron_variant	36	-8	764636	45000	14	24	764636
intron_variant	36	-8	764636	50000	16	26	764636
intron_variant	36	-8	764636	55000	18	28	764636
intron_variant	36	-8	764636	56885	19	29	764636
intron_variant	36	-8	764636	60000	18	29	764636
intron_variant	36	-8	764636	65000	20	32	764636
intron_variant	36	-8	764636	70000	20	34	764636
intron_variant	36	-8	764636	75000	21	37	764636
intron_variant	36	-8	764636	80000	20	37	764636
intron_variant	36	-8	764636	85000	22	39	764636
intron_variant	36	-8	764636	90000	22	41	764636
intron_variant	36	-8	764636	95000	22	41	764636
intron_variant	36	-8	764636	100000	24	43	764636
intron_variant	36	-8	764636	110000	27	46	764636
intron_variant	36	-8	764636	120000	29	49	764636
intron_variant	36	-8	764636	125748	30	50	764636
intron_variant	36	-7	764636	10	0	1	764636
intron_variant	36	-7	764636	20	0	1	764636
intron_variant	36	-7	764636	50	1	2	764636
intron_variant	36	-7	764636	100	1	3	764636
intron_variant	36	-7	764636	200	0	3	764636
intron_variant	36	-7	764636	500	1	4	764636
intron_variant	36	-7	764636	1000	1	5	764636
intron_variant	36	-7	764636	2000	2	7	764636
intron_variant	36	-7	764636	3070	3	8	764636
intron_variant	36	-7	764636	5000	3	9	764636
intron_variant	36	-7	764636	5040	3	9	764636
intron_variant	36	-7	764636	8128	5	11	764636
intron_variant	36	-7	764636	9197	5	11	764636
intron_variant	36	-7	764636	10000	7	13	764636
intron_variant	36	-7	764636	10824	8	14	764636
intron_variant	36	-7	764636	15000	9	16	764636
intron_variant	36	-7	764636	15308	9	16	764636
intron_variant	36	-7	764636	17296	9	17	764636
intron_variant	36	-7	764636	20000	10	18	764636
intron_variant	36	-7	764636	25000	10	20	764636
intron_variant	36	-7	764636	30000	11	22	764636
intron_variant	36	-7	764636	35000	10	23	764636
intron_variant	36	-7	764636	40000	10	24	764636
intron_variant	36	-7	764636	45000	12	26	764636
intron_variant	36	-7	764636	50000	13	27	764636
intron_variant	36	-7	764636	55000	12	28	764636
intron_variant	36	-7	764636	56885	13	29	764636
intron_variant	36	-7	764636	60000	14	30	764636
intron_variant	36	-7	764636	65000	16	32	764636
intron_variant	36	-7	764636	70000	14	33	764636
intron_variant	36	-7	764636	75000	14	33	764636
intron_variant	36	-7	764636	80000	15	36	764636
intron_variant	36	-7	764636	85000	17	38	764636
intron_variant	36	-7	764636	90000	19	40	764636
intron_variant	36	-7	764636	95000	18	40	764636
intron_variant	36	-7	764636	100000	20	42	764636
intron_variant	36	-7	764636	110000	25	48	764636
intron_variant	36	-7	764636	120000	22	50	764636
intron_variant	36	-7	764636	125748	24	52	764636
intron_variant	36	-6	764636	10	1	1	764636
intron_variant	36	-6	764636	20	1	1	764636
intron_variant	36	-6	764636	50	3	4	764636
intron_variant	36	-6	764636	100	3	4	764636
intron_variant	36	-6	764636	200	3	4	764636
intron_variant	36	-6	764636	500	0	4	764636
intron_variant	36	-6	764636	1000	1	5	764636
intron_variant	36	-6	764636	2000	6	12	764636
intron_variant	36	-6	764636	3070	9	17	764636
intron_variant	36	-6	764636	5000	7	18	764636
intron_variant	36	-6	764636	5040	7	18	764636
intron_variant	36	-6	764636	8128	6	18	764636
intron_variant	36	-6	764636	9197	6	19	764636
intron_variant	36	-6	764636	10000	8	21	764636
intron_variant	36	-6	764636	10824	9	23	764636
intron_variant	36	-6	764636	15000	9	28	764636
intron_variant	36	-6	764636	15308	9	28	764636
intron_variant	36	-6	764636	17296	12	31	764636
intron_variant	36	-6	764636	20000	15	35	764636
intron_variant	36	-6	764636	25000	19	42	764636
intron_variant	36	-6	764636	30000	24	48	764636
intron_variant	36	-6	764636	35000	27	53	764636
intron_variant	36	-6	764636	40000	26	57	764636
intron_variant	36	-6	764636	45000	27	59	764636
intron_variant	36	-6	764636	50000	30	63	764636
intron_variant	36	-6	764636	55000	30	66	764636
intron_variant	36	-6	764636	56885	33	69	764636
intron_variant	36	-6	764636	60000	35	71	764636
intron_variant	36	-6	764636	65000	37	73	764636
intron_variant	36	-6	764636	70000	38	75	764636
intron_variant	36	-6	764636	75000	38	77	764636
intron_variant	36	-6	764636	80000	42	81	764636
intron_variant	36	-6	764636	85000	42	82	764636
intron_variant	36	-6	764636	90000	44	86	764636
intron_variant	36	-6	764636	95000	45	88	764636
intron_variant	36	-6	764636	100000	46	90	764636
intron_variant	36	-6	764636	110000	44	94	764636
intron_variant	36	-6	764636	120000	48	100	764636
intron_variant	36	-6	764636	125748	49	104	764636
intron_variant	36	-5	764636	10	1	2	764636
intron_variant	36	-5	764636	20	1	2	764636
intron_variant	36	-5	764636	50	0	3	764636
intron_variant	36	-5	764636	100	0	3	764636
intron_variant	36	-5	764636	200	4	7	764636
intron_variant	36	-5	764636	500	5	12	764636
intron_variant	36	-5	764636	1000	3	13	764636
intron_variant	36	-5	764636	2000	4	15	764636
intron_variant	36	-5	764636	3070	13	27	764636
intron_variant	36	-5	764636	5000	21	35	764636
intron_variant	36	-5	764636	5040	21	35	764636
intron_variant	36	-5	764636	8128	20	38	764636
intron_variant	36	-5	764636	9197	24	43	764636
intron_variant	36	-5	764636	10000	24	43	764636
intron_variant	36	-5	764636	10824	27	46	764636
intron_variant	36	-5	764636	15000	31	55	764636
intron_variant	36	-5	764636	15308	31	55	764636
intron_variant	36	-5	764636	17296	33	59	764636
intron_variant	36	-5	764636	20000	32	63	764636
intron_variant	36	-5	764636	25000	41	73	764636
intron_variant	36	-5	764636	30000	47	81	764636
intron_variant	36	-5	764636	35000	48	86	764636
intron_variant	36	-5	764636	40000	59	99	764636
intron_variant	36	-5	764636	45000	63	107	764636
intron_variant	36	-5	764636	50000	63	114	764636
intron_variant	36	-5	764636	55000	66	118	764636
intron_variant	36	-5	764636	56885	69	122	764636
intron_variant	36	-5	764636	60000	70	125	764636
intron_variant	36	-5	764636	65000	71	129	764636
intron_variant	36	-5	764636	70000	73	136	764636
intron_variant	36	-5	764636	75000	78	141	764636
intron_variant	36	-5	764636	80000	82	149	764636
intron_variant	36	-5	764636	85000	87	157	764636
intron_variant	36	-5	764636	90000	92	163	764636
intron_variant	36	-5	764636	95000	97	169	764636
intron_variant	36	-5	764636	100000	99	174	764636
intron_variant	36	-5	764636	110000	95	181	764636
intron_variant	36	-5	764636	120000	105	192	764636
intron_variant	36	-5	764636	125748	106	195	764636
intron_variant	36	-4	764636	10	2	4	764636
intron_variant	36	-4	764636	20	1	5	764636
intron_variant	36	-4	764636	50	6	12	764636
intron_variant	36	-4	764636	100	9	18	764636
intron_variant	36	-4	764636	200	11	26	764636
intron_variant	36	-4	764636	500	12	33	764636
intron_variant	36	-4	764636	1000	22	48	764636
intron_variant	36	-4	764636	2000	29	66	764636
intron_variant	36	-4	764636	3070	35	75	764636
intron_variant	36	-4	764636	5000	45	92	764636
intron_variant	36	-4	764636	5040	45	92	764636
intron_variant	36	-4	764636	8128	64	120	764636
intron_variant	36	-4	764636	9197	68	129	764636
intron_variant	36	-4	764636	10000	74	137	764636
intron_variant	36	-4	764636	10824	73	140	764636
intron_variant	36	-4	764636	15000	78	162	764636
intron_variant	36	-4	764636	15308	80	164	764636
intron_variant	36	-4	764636	17296	85	171	764636
intron_variant	36	-4	764636	20000	90	184	764636
intron_variant	36	-4	764636	25000	109	213	764636
intron_variant	36	-4	764636	30000	122	236	764636
intron_variant	36	-4	764636	35000	138	261	764636
intron_variant	36	-4	764636	40000	143	279	764636
intron_variant	36	-4	764636	45000	151	297	764636
intron_variant	36	-4	764636	50000	163	316	764636
intron_variant	36	-4	764636	55000	168	330	764636
intron_variant	36	-4	764636	56885	167	332	764636
intron_variant	36	-4	764636	60000	172	341	764636
intron_variant	36	-4	764636	65000	175	355	764636
intron_variant	36	-4	764636	70000	182	369	764636
intron_variant	36	-4	764636	75000	183	381	764636
intron_variant	36	-4	764636	80000	192	395	764636
intron_variant	36	-4	764636	85000	200	410	764636
intron_variant	36	-4	764636	90000	206	419	764636
intron_variant	36	-4	764636	95000	213	429	764636
intron_variant	36	-4	764636	100000	215	437	764636
intron_variant	36	-4	764636	110000	219	455	764636
intron_variant	36	-4	764636	120000	219	465	764636
intron_variant	36	-4	764636	125748	227	481	764636
intron_variant	36	-3	764636	10	4	7	764636
intron_variant	36	-3	764636	20	2	7	764636
intron_variant	36	-3	764636	50	2	9	764636
intron_variant	36	-3	764636	100	4	12	764636
intron_variant	36	-3	764636	200	10	19	764636
intron_variant	36	-3	764636	500	11	28	764636
intron_variant	36	-3	764636	1000	21	46	764636
intron_variant	36	-3	764636	2000	38	68	764636
intron_variant	36	-3	764636	3070	42	77	764636
intron_variant	36	-3	764636	5000	50	94	764636
intron_variant	36	-3	764636	5040	50	94	764636
intron_variant	36	-3	764636	8128	76	133	764636
intron_variant	36	-3	764636	9197	76	140	764636
intron_variant	36	-3	764636	10000	82	149	764636
intron_variant	36	-3	764636	10824	86	156	764636
intron_variant	36	-3	764636	15000	98	177	764636
intron_variant	36	-3	764636	15308	98	179	764636
intron_variant	36	-3	764636	17296	106	191	764636
intron_variant	36	-3	764636	20000	112	211	764636
intron_variant	36	-3	764636	25000	130	242	764636
intron_variant	36	-3	764636	30000	137	267	764636
intron_variant	36	-3	764636	35000	148	284	764636
intron_variant	36	-3	764636	40000	168	315	764636
intron_variant	36	-3	764636	45000	173	336	764636
intron_variant	36	-3	764636	50000	177	348	764636
intron_variant	36	-3	764636	55000	189	367	764636
intron_variant	36	-3	764636	56885	194	374	764636
intron_variant	36	-3	764636	60000	202	386	764636
intron_variant	36	-3	764636	65000	212	405	764636
intron_variant	36	-3	764636	70000	207	414	764636
intron_variant	36	-3	764636	75000	221	433	764636
intron_variant	36	-3	764636	80000	232	452	764636
intron_variant	36	-3	764636	85000	236	463	764636
intron_variant	36	-3	764636	90000	240	473	764636
intron_variant	36	-3	764636	95000	252	493	764636
intron_variant	36	-3	764636	100000	254	504	764636
intron_variant	36	-3	764636	110000	256	521	764636
intron_variant	36	-3	764636	120000	267	547	764636
intron_variant	36	-3	764636	125748	274	562	764636
intron_variant	36	-2	764636	10	5	12	764636
intron_variant	36	-2	764636	20	5	16	764636
intron_variant	36	-2	764636	50	7	23	764636
intron_variant	36	-2	764636	100	4	28	764636
intron_variant	36	-2	764636	200	10	36	764636
intron_variant	36	-2	764636	500	18	48	764636
intron_variant	36	-2	764636	1000	29	65	764636
intron_variant	36	-2	764636	2000	49	93	764636
intron_variant	36	-2	764636	3070	64	117	764636
intron_variant	36	-2	764636	5000	94	158	764636
intron_variant	36	-2	764636	5040	94	159	764636
intron_variant	36	-2	764636	8128	120	213	764636
intron_variant	36	-2	764636	9197	132	231	764636
intron_variant	36	-2	764636	10000	136	242	764636
intron_variant	36	-2	764636	10824	143	251	764636
intron_variant	36	-2	764636	15000	160	294	764636
intron_variant	36	-2	764636	15308	160	294	764636
intron_variant	36	-2	764636	17296	172	313	764636
intron_variant	36	-2	764636	20000	193	342	764636
intron_variant	36	-2	764636	25000	216	385	764636
intron_variant	36	-2	764636	30000	248	430	764636
intron_variant	36	-2	764636	35000	260	463	764636
intron_variant	36	-2	764636	40000	292	507	764636
intron_variant	36	-2	764636	45000	308	538	764636
intron_variant	36	-2	764636	50000	325	569	764636
intron_variant	36	-2	764636	55000	354	607	764636
intron_variant	36	-2	764636	56885	356	612	764636
intron_variant	36	-2	764636	60000	362	629	764636
intron_variant	36	-2	764636	65000	377	660	764636
intron_variant	36	-2	764636	70000	390	687	764636
intron_variant	36	-2	764636	75000	399	712	764636
intron_variant	36	-2	764636	80000	418	742	764636
intron_variant	36	-2	764636	85000	430	765	764636
intron_variant	36	-2	764636	90000	446	793	764636
intron_variant	36	-2	764636	95000	458	818	764636
intron_variant	36	-2	764636	100000	469	837	764636
intron_variant	36	-2	764636	110000	497	891	764636
intron_variant	36	-2	764636	120000	505	925	764636
intron_variant	36	-2	764636	125748	518	944	764636
intron_variant	36	-1	764636	10	10	38	764636
intron_variant	36	-1	764636	20	17	50	764636
intron_variant	36	-1	764636	50	21	64	764636
intron_variant	36	-1	764636	100	24	77	764636
intron_variant	36	-1	764636	200	27	88	764636
intron_variant	36	-1	764636	500	38	116	764636
intron_variant	36	-1	764636	1000	61	157	764636
intron_variant	36	-1	764636	2000	95	208	764636
intron_variant	36	-1	764636	3070	125	253	764636
intron_variant	36	-1	764636	5000	160	316	764636
intron_variant	36	-1	764636	5040	160	316	764636
intron_variant	36	-1	764636	8128	234	413	764636
intron_variant	36	-1	764636	9197	248	440	764636
intron_variant	36	-1	764636	10000	272	467	764636
intron_variant	36	-1	764636	10824	292	489	764636
intron_variant	36	-1	764636	15000	342	582	764636
intron_variant	36	-1	764636	15308	343	586	764636
intron_variant	36	-1	764636	17296	362	625	764636
intron_variant	36	-1	764636	20000	390	676	764636
intron_variant	36	-1	764636	25000	460	787	764636
intron_variant	36	-1	764636	30000	502	870	764636
intron_variant	36	-1	764636	35000	558	959	764636
intron_variant	36	-1	764636	40000	612	1040	764636
intron_variant	36	-1	764636	45000	673	1130	764636
intron_variant	36	-1	764636	50000	726	1207	764636
intron_variant	36	-1	764636	55000	758	1275	764636
intron_variant	36	-1	764636	56885	764	1294	764636
intron_variant	36	-1	764636	60000	785	1335	764636
intron_variant	36	-1	764636	65000	829	1405	764636
intron_variant	36	-1	764636	70000	855	1461	764636
intron_variant	36	-1	764636	75000	881	1523	764636
intron_variant	36	-1	764636	80000	930	1601	764636
intron_variant	36	-1	764636	85000	951	1654	764636
intron_variant	36	-1	764636	90000	978	1710	764636
intron_variant	36	-1	764636	95000	1013	1769	764636
intron_variant	36	-1	764636	100000	1041	1821	764636
intron_variant	36	-1	764636	110000	1077	1909	764636
intron_variant	36	-1	764636	120000	1152	2016	764636
intron_variant	36	-1	764636	125748	1190	2079	764636
intron_variant	36	1	764636	10	9	29	764636
intron_variant	36	1	764636	20	13	42	764636
intron_variant	36	1	764636	50	19	58	764636
intron_variant	36	1	764636	100	23	68	764636
intron_variant	36	1	764636	200	21	75	764636
intron_variant	36	1	764636	500	27	95	764636
intron_variant	36	1	764636	1000	34	113	764636
intron_variant	36	1	764636	2000	57	148	764636
intron_variant	36	1	764636	3070	79	180	764636
intron_variant	36	1	764636	5000	113	236	764636
intron_variant	36	1	764636	5040	113	236	764636
intron_variant	36	1	764636	8128	156	305	764636
intron_variant	36	1	764636	9197	169	324	764636
intron_variant	36	1	764636	10000	176	337	764636
intron_variant	36	1	764636	10824	183	349	764636
intron_variant	36	1	764636	15000	225	424	764636
intron_variant	36	1	764636	15308	227	429	764636
intron_variant	36	1	764636	17296	254	467	764636
intron_variant	36	1	764636	20000	272	503	764636
intron_variant	36	1	764636	25000	305	566	764636
intron_variant	36	1	764636	30000	341	634	764636
intron_variant	36	1	764636	35000	365	684	764636
intron_variant	36	1	764636	40000	387	723	764636
intron_variant	36	1	764636	45000	427	779	764636
intron_variant	36	1	764636	50000	444	817	764636
intron_variant	36	1	764636	55000	459	851	764636
intron_variant	36	1	764636	56885	461	865	764636
intron_variant	36	1	764636	60000	471	892	764636
intron_variant	36	1	764636	65000	498	930	764636
intron_variant	36	1	764636	70000	529	974	764636
intron_variant	36	1	764636	75000	543	1008	764636
intron_variant	36	1	764636	80000	560	1039	764636
intron_variant	36	1	764636	85000	577	1072	764636
intron_variant	36	1	764636	90000	598	1113	764636
intron_variant	36	1	764636	95000	618	1148	764636
intron_variant	36	1	764636	100000	638	1179	764636
intron_variant	36	1	764636	110000	676	1245	764636
intron_variant	36	1	764636	120000	709	1309	764636
intron_variant	36	1	764636	125748	726	1344	764636
intron_variant	36	2	764636	10	4	10	764636
intron_variant	36	2	764636	20	2	12	764636
intron_variant	36	2	764636	50	3	16	764636
intron_variant	36	2	764636	100	2	16	764636
intron_variant	36	2	764636	200	4	19	764636
intron_variant	36	2	764636	500	7	27	764636
intron_variant	36	2	764636	1000	6	31	764636
intron_variant	36	2	764636	2000	10	39	764636
intron_variant	36	2	764636	3070	10	44	764636
intron_variant	36	2	764636	5000	18	56	764636
intron_variant	36	2	764636	5040	18	56	764636
intron_variant	36	2	764636	8128	28	72	764636
intron_variant	36	2	764636	9197	30	75	764636
intron_variant	36	2	764636	10000	35	80	764636
intron_variant	36	2	764636	10824	35	83	764636
intron_variant	36	2	764636	15000	44	94	764636
intron_variant	36	2	764636	15308	45	95	764636
intron_variant	36	2	764636	17296	51	101	764636
intron_variant	36	2	764636	20000	56	109	764636
intron_variant	36	2	764636	25000	64	121	764636
intron_variant	36	2	764636	30000	68	130	764636
intron_variant	36	2	764636	35000	73	140	764636
intron_variant	36	2	764636	40000	78	146	764636
intron_variant	36	2	764636	45000	82	152	764636
intron_variant	36	2	764636	50000	82	158	764636
intron_variant	36	2	764636	55000	80	161	764636
intron_variant	36	2	764636	56885	82	163	764636
intron_variant	36	2	764636	60000	92	174	764636
intron_variant	36	2	764636	65000	101	187	764636
intron_variant	36	2	764636	70000	106	195	764636
intron_variant	36	2	764636	75000	107	202	764636
intron_variant	36	2	764636	80000	114	213	764636
intron_variant	36	2	764636	85000	112	217	764636
intron_variant	36	2	764636	90000	116	225	764636
intron_variant	36	2	764636	95000	118	231	764636
intron_variant	36	2	764636	100000	127	241	764636
intron_variant	36	2	764636	110000	131	252	764636
intron_variant	36	2	764636	120000	137	261	764636
intron_variant	36	2	764636	125748	140	269	764636
intron_variant	36	3	764636	10	0	3	764636
intron_variant	36	3	764636	20	1	4	764636
intron_variant	36	3	764636	50	1	5	764636
intron_variant	36	3	764636	100	1	5	764636
intron_variant	36	3	764636	200	2	7	764636
intron_variant	36	3	764636	500	5	10	764636
intron_variant	36	3	764636	1000	9	15	764636
intron_variant	36	3	764636	2000	9	21	764636
intron_variant	36	3	764636	3070	11	25	764636
intron_variant	36	3	764636	5000	11	28	764636
intron_variant	36	3	764636	5040	11	28	764636
intron_variant	36	3	764636	8128	21	39	764636
intron_variant	36	3	764636	9197	23	42	764636
intron_variant	36	3	764636	10000	26	45	764636
intron_variant	36	3	764636	10824	25	46	764636
intron_variant	36	3	764636	15000	23	52	764636
intron_variant	36	3	764636	15308	24	53	764636
intron_variant	36	3	764636	17296	29	58	764636
intron_variant	36	3	764636	20000	30	60	764636
intron_variant	36	3	764636	25000	28	63	764636
intron_variant	36	3	764636	30000	31	67	764636
intron_variant	36	3	764636	35000	32	72	764636
intron_variant	36	3	764636	40000	35	76	764636
intron_variant	36	3	764636	45000	37	79	764636
intron_variant	36	3	764636	50000	38	83	764636
intron_variant	36	3	764636	55000	40	86	764636
intron_variant	36	3	764636	56885	44	90	764636
intron_variant	36	3	764636	60000	48	94	764636
intron_variant	36	3	764636	65000	51	100	764636
intron_variant	36	3	764636	70000	50	103	764636
intron_variant	36	3	764636	75000	54	108	764636
intron_variant	36	3	764636	80000	55	113	764636
intron_variant	36	3	764636	85000	59	118	764636
intron_variant	36	3	764636	90000	62	124	764636
intron_variant	36	3	764636	95000	69	132	764636
intron_variant	36	3	764636	100000	71	135	764636
intron_variant	36	3	764636	110000	74	140	764636
intron_variant	36	3	764636	120000	75	144	764636
intron_variant	36	3	764636	125748	77	149	764636
intron_variant	36	4	764636	10	2	4	764636
intron_variant	36	4	764636	20	1	4	764636
intron_variant	36	4	764636	50	2	7	764636
intron_variant	36	4	764636	100	1	7	764636
intron_variant	36	4	764636	200	1	8	764636
intron_variant	36	4	764636	500	3	10	764636
intron_variant	36	4	764636	1000	6	17	764636
intron_variant	36	4	764636	2000	7	20	764636
intron_variant	36	4	764636	3070	13	27	764636
intron_variant	36	4	764636	5000	18	33	764636
intron_variant	36	4	764636	5040	18	33	764636
intron_variant	36	4	764636	8128	20	39	764636
intron_variant	36	4	764636	9197	20	40	764636
intron_variant	36	4	764636	10000	21	42	764636
intron_variant	36	4	764636	10824	22	43	764636
intron_variant	36	4	764636	15000	33	58	764636
intron_variant	36	4	764636	15308	33	58	764636
intron_variant	36	4	764636	17296	32	60	764636
intron_variant	36	4	764636	20000	33	62	764636
intron_variant	36	4	764636	25000	39	71	764636
intron_variant	36	4	764636	30000	41	76	764636
intron_variant	36	4	764636	35000	43	81	764636
intron_variant	36	4	764636	40000	44	86	764636
intron_variant	36	4	764636	45000	50	94	764636
intron_variant	36	4	764636	50000	53	101	764636
intron_variant	36	4	764636	55000	54	105	764636
intron_variant	36	4	764636	56885	52	105	764636
intron_variant	36	4	764636	60000	55	108	764636
intron_variant	36	4	764636	65000	59	113	764636
intron_variant	36	4	764636	70000	62	118	764636
intron_variant	36	4	764636	75000	62	120	764636
intron_variant	36	4	764636	80000	62	122	764636
intron_variant	36	4	764636	85000	66	128	764636
intron_variant	36	4	764636	90000	67	132	764636
intron_variant	36	4	764636	95000	65	132	764636
intron_variant	36	4	764636	100000	68	135	764636
intron_variant	36	4	764636	110000	75	145	764636
intron_variant	36	4	764636	120000	81	152	764636
intron_variant	36	4	764636	125748	85	157	764636
intron_variant	36	5	764636	10	0	1	764636
intron_variant	36	5	764636	20	0	1	764636
intron_variant	36	5	764636	50	0	1	764636
intron_variant	36	5	764636	100	1	2	764636
intron_variant	36	5	764636	200	0	2	764636
intron_variant	36	5	764636	500	1	3	764636
intron_variant	36	5	764636	1000	3	6	764636
intron_variant	36	5	764636	2000	4	9	764636
intron_variant	36	5	764636	3070	5	11	764636
intron_variant	36	5	764636	5000	10	17	764636
intron_variant	36	5	764636	5040	10	17	764636
intron_variant	36	5	764636	8128	11	19	764636
intron_variant	36	5	764636	9197	10	21	764636
intron_variant	36	5	764636	10000	11	22	764636
intron_variant	36	5	764636	10824	13	24	764636
intron_variant	36	5	764636	15000	15	29	764636
intron_variant	36	5	764636	15308	14	29	764636
intron_variant	36	5	764636	17296	17	32	764636
intron_variant	36	5	764636	20000	19	34	764636
intron_variant	36	5	764636	25000	19	34	764636
intron_variant	36	5	764636	30000	20	36	764636
intron_variant	36	5	764636	35000	23	40	764636
intron_variant	36	5	764636	40000	22	40	764636
intron_variant	36	5	764636	45000	22	41	764636
intron_variant	36	5	764636	50000	22	43	764636
intron_variant	36	5	764636	55000	24	45	764636
intron_variant	36	5	764636	56885	24	45	764636
intron_variant	36	5	764636	60000	25	46	764636
intron_variant	36	5	764636	65000	25	48	764636
intron_variant	36	5	764636	70000	24	48	764636
intron_variant	36	5	764636	75000	26	50	764636
intron_variant	36	5	764636	80000	26	51	764636
intron_variant	36	5	764636	85000	27	52	764636
intron_variant	36	5	764636	90000	28	53	764636
intron_variant	36	5	764636	95000	29	54	764636
intron_variant	36	5	764636	100000	31	56	764636
intron_variant	36	5	764636	110000	34	59	764636
intron_variant	36	5	764636	120000	37	63	764636
intron_variant	36	5	764636	125748	38	64	764636
intron_variant	36	6	764636	10	1	1	764636
intron_variant	36	6	764636	20	1	1	764636
intron_variant	36	6	764636	50	2	2	764636
intron_variant	36	6	764636	100	3	4	764636
intron_variant	36	6	764636	200	2	5	764636
intron_variant	36	6	764636	500	4	7	764636
intron_variant	36	6	764636	1000	4	9	764636
intron_variant	36	6	764636	2000	1	9	764636
intron_variant	36	6	764636	3070	3	12	764636
intron_variant	36	6	764636	5000	4	14	764636
intron_variant	36	6	764636	5040	4	14	764636
intron_variant	36	6	764636	8128	6	19	764636
intron_variant	36	6	764636	9197	5	20	764636
intron_variant	36	6	764636	10000	4	20	764636
intron_variant	36	6	764636	10824	6	22	764636
intron_variant	36	6	764636	15000	6	24	764636
intron_variant	36	6	764636	15308	6	24	764636
intron_variant	36	6	764636	17296	7	25	764636
intron_variant	36	6	764636	20000	8	26	764636
intron_variant	36	6	764636	25000	8	27	764636
intron_variant	36	6	764636	30000	7	29	764636
intron_variant	36	6	764636	35000	9	31	764636
intron_variant	36	6	764636	40000	11	34	764636
intron_variant	36	6	764636	45000	15	39	764636
intron_variant	36	6	764636	50000	18	42	764636
intron_variant	36	6	764636	55000	17	42	764636
intron_variant	36	6	764636	56885	16	42	764636
intron_variant	36	6	764636	60000	16	43	764636
intron_variant	36	6	764636	65000	17	45	764636
intron_variant	36	6	764636	70000	18	47	764636
intron_variant	36	6	764636	75000	18	47	764636
intron_variant	36	6	764636	80000	17	47	764636
intron_variant	36	6	764636	85000	16	47	764636
intron_variant	36	6	764636	90000	16	48	764636
intron_variant	36	6	764636	95000	19	51	764636
intron_variant	36	6	764636	100000	20	52	764636
intron_variant	36	6	764636	110000	19	56	764636
intron_variant	36	6	764636	120000	18	56	764636
intron_variant	36	6	764636	125748	19	57	764636
intron_variant	36	7	764636	10	0	1	764636
intron_variant	36	7	764636	20	1	2	764636
intron_variant	36	7	764636	50	1	2	764636
intron_variant	36	7	764636	100	1	2	764636
intron_variant	36	7	764636	200	1	2	764636
intron_variant	36	7	764636	500	1	3	764636
intron_variant	36	7	764636	1000	1	3	764636
intron_variant	36	7	764636	2000	1	4	764636
intron_variant	36	7	764636	3070	1	5	764636
intron_variant	36	7	764636	5000	3	7	764636
intron_variant	36	7	764636	5040	3	7	764636
intron_variant	36	7	764636	8128	4	9	764636
intron_variant	36	7	764636	9197	4	9	764636
intron_variant	36	7	764636	10000	5	11	764636
intron_variant	36	7	764636	10824	5	11	764636
intron_variant	36	7	764636	15000	5	12	764636
intron_variant	36	7	764636	15308	5	12	764636
intron_variant	36	7	764636	17296	5	12	764636
intron_variant	36	7	764636	20000	4	12	764636
intron_variant	36	7	764636	25000	5	13	764636
intron_variant	36	7	764636	30000	9	17	764636
intron_variant	36	7	764636	35000	9	17	764636
intron_variant	36	7	764636	40000	12	20	764636
intron_variant	36	7	764636	45000	12	21	764636
intron_variant	36	7	764636	50000	13	22	764636
intron_variant	36	7	764636	55000	15	24	764636
intron_variant	36	7	764636	56885	15	24	764636
intron_variant	36	7	764636	60000	16	25	764636
intron_variant	36	7	764636	65000	19	30	764636
intron_variant	36	7	764636	70000	19	30	764636
intron_variant	36	7	764636	75000	18	31	764636
intron_variant	36	7	764636	80000	18	31	764636
intron_variant	36	7	764636	85000	20	33	764636
intron_variant	36	7	764636	90000	22	35	764636
intron_variant	36	7	764636	95000	22	35	764636
intron_variant	36	7	764636	100000	22	35	764636
intron_variant	36	7	764636	110000	23	37	764636
intron_variant	36	7	764636	120000	23	38	764636
intron_variant	36	7	764636	125748	24	39	764636
intron_variant	36	8	764636	10	0	1	764636
intron_variant	36	8	764636	20	0	1	764636
intron_variant	36	8	764636	50	0	1	764636
intron_variant	36	8	764636	100	0	1	764636
intron_variant	36	8	764636	200	0	1	764636
intron_variant	36	8	764636	500	0	1	764636
intron_variant	36	8	764636	1000	1	2	764636
intron_variant	36	8	764636	2000	2	3	764636
intron_variant	36	8	764636	3070	2	4	764636
intron_variant	36	8	764636	5000	2	4	764636
intron_variant	36	8	764636	5040	2	4	764636
intron_variant	36	8	764636	8128	3	6	764636
intron_variant	36	8	764636	9197	2	6	764636
intron_variant	36	8	764636	10000	0	6	764636
intron_variant	36	8	764636	10824	0	6	764636
intron_variant	36	8	764636	15000	4	10	764636
intron_variant	36	8	764636	15308	5	11	764636
intron_variant	36	8	764636	17296	4	12	764636
intron_variant	36	8	764636	20000	6	15	764636
intron_variant	36	8	764636	25000	7	17	764636
intron_variant	36	8	764636	30000	9	19	764636
intron_variant	36	8	764636	35000	11	21	764636
intron_variant	36	8	764636	40000	13	23	764636
intron_variant	36	8	764636	45000	12	23	764636
intron_variant	36	8	764636	50000	14	25	764636
intron_variant	36	8	764636	55000	13	26	764636
intron_variant	36	8	764636	56885	12	26	764636
intron_variant	36	8	764636	60000	12	26	764636
intron_variant	36	8	764636	65000	12	26	764636
intron_variant	36	8	764636	70000	13	27	764636
intron_variant	36	8	764636	75000	15	29	764636
intron_variant	36	8	764636	80000	16	30	764636
intron_variant	36	8	764636	85000	17	31	764636
intron_variant	36	8	764636	90000	18	33	764636
intron_variant	36	8	764636	95000	20	35	764636
intron_variant	36	8	764636	100000	20	35	764636
intron_variant	36	8	764636	110000	21	37	764636
intron_variant	36	8	764636	120000	23	39	764636
intron_variant	36	8	764636	125748	26	42	764636
intron_variant	36	9	764636	10	0	0	764636
intron_variant	36	9	764636	20	0	0	764636
intron_variant	36	9	764636	50	0	0	764636
intron_variant	36	9	764636	100	0	0	764636
intron_variant	36	9	764636	200	1	1	764636
intron_variant	36	9	764636	500	0	1	764636
intron_variant	36	9	764636	1000	0	1	764636
intron_variant	36	9	764636	2000	2	3	764636
intron_variant	36	9	764636	3070	3	4	764636
intron_variant	36	9	764636	5000	3	4	764636
intron_variant	36	9	764636	5040	3	4	764636
intron_variant	36	9	764636	8128	4	6	764636
intron_variant	36	9	764636	9197	6	8	764636
intron_variant	36	9	764636	10000	5	8	764636
intron_variant	36	9	764636	10824	5	8	764636
intron_variant	36	9	764636	15000	7	11	764636
intron_variant	36	9	764636	15308	7	11	764636
intron_variant	36	9	764636	17296	6	11	764636
intron_variant	36	9	764636	20000	7	12	764636
intron_variant	36	9	764636	25000	7	13	764636
intron_variant	36	9	764636	30000	6	13	764636
intron_variant	36	9	764636	35000	8	15	764636
intron_variant	36	9	764636	40000	8	15	764636
intron_variant	36	9	764636	45000	9	16	764636
intron_variant	36	9	764636	50000	9	16	764636
intron_variant	36	9	764636	55000	9	16	764636
intron_variant	36	9	764636	56885	9	16	764636
intron_variant	36	9	764636	60000	9	16	764636
intron_variant	36	9	764636	65000	9	16	764636
intron_variant	36	9	764636	70000	11	18	764636
intron_variant	36	9	764636	75000	11	18	764636
intron_variant	36	9	764636	80000	12	19	764636
intron_variant	36	9	764636	85000	13	20	764636
intron_variant	36	9	764636	90000	12	20	764636
intron_variant	36	9	764636	95000	12	20	764636
intron_variant	36	9	764636	100000	13	21	764636
intron_variant	36	9	764636	110000	13	22	764636
intron_variant	36	9	764636	120000	13	23	764636
intron_variant	36	9	764636	125748	12	23	764636
intron_variant	36	10	764636	10	0	0	764636
intron_variant	36	10	764636	20	0	0	764636
intron_variant	36	10	764636	50	0	0	764636
intron_variant	36	10	764636	100	0	0	764636
intron_variant	36	10	764636	200	0	0	764636
intron_variant	36	10	764636	500	0	0	764636
intron_variant	36	10	764636	1000	0	0	764636
intron_variant	36	10	764636	2000	0	0	764636
intron_variant	36	10	764636	3070	1	1	764636
intron_variant	36	10	764636	5000	1	1	764636
intron_variant	36	10	764636	5040	1	1	764636
intron_variant	36	10	764636	8128	3	4	764636
intron_variant	36	10	764636	9197	3	4	764636
intron_variant	36	10	764636	10000	4	5	764636
intron_variant	36	10	764636	10824	5	6	764636
intron_variant	36	10	764636	15000	4	7	764636
intron_variant	36	10	764636	15308	4	7	764636
intron_variant	36	10	764636	17296	4	7	764636
intron_variant	36	10	764636	20000	3	7	764636
intron_variant	36	10	764636	25000	4	8	764636
intron_variant	36	10	764636	30000	6	10	764636
intron_variant	36	10	764636	35000	7	11	764636
intron_variant	36	10	764636	40000	7	11	764636
intron_variant	36	10	764636	45000	10	14	764636
intron_variant	36	10	764636	50000	9	15	764636
intron_variant	36	10	764636	55000	9	15	764636
intron_variant	36	10	764636	56885	9	15	764636
intron_variant	36	10	764636	60000	10	16	764636
intron_variant	36	10	764636	65000	8	16	764636
intron_variant	36	10	764636	70000	8	16	764636
intron_variant	36	10	764636	75000	11	19	764636
intron_variant	36	10	764636	80000	11	19	764636
intron_variant	36	10	764636	85000	11	19	764636
intron_variant	36	10	764636	90000	11	19	764636
intron_variant	36	10	764636	95000	12	20	764636
intron_variant	36	10	764636	100000	15	24	764636
intron_variant	36	10	764636	110000	16	25	764636
intron_variant	36	10	764636	120000	16	25	764636
intron_variant	36	10	764636	125748	18	27	764636
intron_variant	36	11	764636	10	0	0	764636
intron_variant	36	11	764636	20	0	0	764636
intron_variant	36	11	764636	50	0	0	764636
intron_variant	36	11	764636	100	0	0	764636
intron_variant	36	11	764636	200	0	0	764636
intron_variant	36	11	764636	500	0	0	764636
intron_variant	36	11	764636	1000	0	0	764636
intron_variant	36	11	764636	2000	2	2	764636
intron_variant	36	11	764636	3070	2	2	764636
intron_variant	36	11	764636	5000	2	2	764636
intron_variant	36	11	764636	5040	2	2	764636
intron_variant	36	11	764636	8128	4	4	764636
intron_variant	36	11	764636	9197	3	4	764636
intron_variant	36	11	764636	10000	4	5	764636
intron_variant	36	11	764636	10824	5	6	764636
intron_variant	36	11	764636	15000	6	7	764636
intron_variant	36	11	764636	15308	6	7	764636
intron_variant	36	11	764636	17296	6	7	764636
intron_variant	36	11	764636	20000	5	7	764636
intron_variant	36	11	764636	25000	4	7	764636
intron_variant	36	11	764636	30000	4	7	764636
intron_variant	36	11	764636	35000	4	8	764636
intron_variant	36	11	764636	40000	4	8	764636
intron_variant	36	11	764636	45000	4	8	764636
intron_variant	36	11	764636	50000	4	8	764636
intron_variant	36	11	764636	55000	4	8	764636
intron_variant	36	11	764636	56885	4	8	764636
intron_variant	36	11	764636	60000	4	8	764636
intron_variant	36	11	764636	65000	4	8	764636
intron_variant	36	11	764636	70000	4	8	764636
intron_variant	36	11	764636	75000	4	8	764636
intron_variant	36	11	764636	80000	4	9	764636
intron_variant	36	11	764636	85000	4	10	764636
intron_variant	36	11	764636	90000	7	13	764636
intron_variant	36	11	764636	95000	8	14	764636
intron_variant	36	11	764636	100000	8	14	764636
intron_variant	36	11	764636	110000	8	14	764636
intron_variant	36	11	764636	120000	8	14	764636
intron_variant	36	11	764636	125748	7	14	764636
intron_variant	36	12	764636	10	0	0	764636
intron_variant	36	12	764636	20	0	0	764636
intron_variant	36	12	764636	50	0	0	764636
intron_variant	36	12	764636	100	0	0	764636
intron_variant	36	12	764636	200	0	0	764636
intron_variant	36	12	764636	500	0	0	764636
intron_variant	36	12	764636	1000	0	1	764636
intron_variant	36	12	764636	2000	0	1	764636
intron_variant	36	12	764636	3070	0	1	764636
intron_variant	36	12	764636	5000	0	1	764636
intron_variant	36	12	764636	5040	0	1	764636
intron_variant	36	12	764636	8128	0	1	764636
intron_variant	36	12	764636	9197	0	1	764636
intron_variant	36	12	764636	10000	0	1	764636
intron_variant	36	12	764636	10824	0	1	764636
intron_variant	36	12	764636	15000	1	2	764636
intron_variant	36	12	764636	15308	1	2	764636
intron_variant	36	12	764636	17296	2	3	764636
intron_variant	36	12	764636	20000	2	3	764636
intron_variant	36	12	764636	25000	4	5	764636
intron_variant	36	12	764636	30000	6	7	764636
intron_variant	36	12	764636	35000	6	7	764636
intron_variant	36	12	764636	40000	6	7	764636
intron_variant	36	12	764636	45000	6	7	764636
intron_variant	36	12	764636	50000	6	7	764636
intron_variant	36	12	764636	55000	6	7	764636
intron_variant	36	12	764636	56885	5	7	764636
intron_variant	36	12	764636	60000	5	7	764636
intron_variant	36	12	764636	65000	5	7	764636
intron_variant	36	12	764636	70000	6	8	764636
intron_variant	36	12	764636	75000	5	8	764636
intron_variant	36	12	764636	80000	4	8	764636
intron_variant	36	12	764636	85000	4	9	764636
intron_variant	36	12	764636	90000	4	9	764636
intron_variant	36	12	764636	95000	2	9	764636
intron_variant	36	12	764636	100000	2	9	764636
intron_variant	36	12	764636	110000	3	10	764636
intron_variant	36	12	764636	120000	3	11	764636
intron_variant	36	12	764636	125748	3	11	764636
intron_variant	36	13	764636	10	0	0	764636
intron_variant	36	13	764636	20	0	0	764636
intron_variant	36	13	764636	50	0	0	764636
intron_variant	36	13	764636	100	0	0	764636
intron_variant	36	13	764636	200	0	0	764636
intron_variant	36	13	764636	500	0	0	764636
intron_variant	36	13	764636	1000	0	1	764636
intron_variant	36	13	764636	2000	1	2	764636
intron_variant	36	13	764636	3070	1	2	764636
intron_variant	36	13	764636	5000	0	2	764636
intron_variant	36	13	764636	5040	0	2	764636
intron_variant	36	13	764636	8128	0	2	764636
intron_variant	36	13	764636	9197	0	2	764636
intron_variant	36	13	764636	10000	0	2	764636
intron_variant	36	13	764636	10824	0	2	764636
intron_variant	36	13	764636	15000	1	3	764636
intron_variant	36	13	764636	15308	1	3	764636
intron_variant	36	13	764636	17296	1	3	764636
intron_variant	36	13	764636	20000	1	3	764636
intron_variant	36	13	764636	25000	1	3	764636
intron_variant	36	13	764636	30000	1	3	764636
intron_variant	36	13	764636	35000	0	3	764636
intron_variant	36	13	764636	40000	0	3	764636
intron_variant	36	13	764636	45000	1	4	764636
intron_variant	36	13	764636	50000	1	4	764636
intron_variant	36	13	764636	55000	1	4	764636
intron_variant	36	13	764636	56885	1	4	764636
intron_variant	36	13	764636	60000	2	5	764636
intron_variant	36	13	764636	65000	1	5	764636
intron_variant	36	13	764636	70000	1	5	764636
intron_variant	36	13	764636	75000	3	7	764636
intron_variant	36	13	764636	80000	3	7	764636
intron_variant	36	13	764636	85000	3	7	764636
intron_variant	36	13	764636	90000	3	7	764636
intron_variant	36	13	764636	95000	5	9	764636
intron_variant	36	13	764636	100000	5	9	764636
intron_variant	36	13	764636	110000	5	9	764636
intron_variant	36	13	764636	120000	5	9	764636
intron_variant	36	13	764636	125748	5	9	764636
intron_variant	36	14	764636	10	0	0	764636
intron_variant	36	14	764636	20	0	0	764636
intron_variant	36	14	764636	50	0	0	764636
intron_variant	36	14	764636	100	0	0	764636
intron_variant	36	14	764636	200	0	0	764636
intron_variant	36	14	764636	500	0	0	764636
intron_variant	36	14	764636	1000	0	0	764636
intron_variant	36	14	764636	2000	0	0	764636
intron_variant	36	14	764636	3070	0	0	764636
intron_variant	36	14	764636	5000	2	2	764636
intron_variant	36	14	764636	5040	3	3	764636
intron_variant	36	14	764636	8128	4	4	764636
intron_variant	36	14	764636	9197	4	4	764636
intron_variant	36	14	764636	10000	4	4	764636
intron_variant	36	14	764636	10824	4	4	764636
intron_variant	36	14	764636	15000	3	4	764636
intron_variant	36	14	764636	15308	3	4	764636
intron_variant	36	14	764636	17296	2	4	764636
intron_variant	36	14	764636	20000	1	4	764636
intron_variant	36	14	764636	25000	0	4	764636
intron_variant	36	14	764636	30000	3	8	764636
intron_variant	36	14	764636	35000	3	8	764636
intron_variant	36	14	764636	40000	3	8	764636
intron_variant	36	14	764636	45000	3	8	764636
intron_variant	36	14	764636	50000	3	9	764636
intron_variant	36	14	764636	55000	3	9	764636
intron_variant	36	14	764636	56885	3	9	764636
intron_variant	36	14	764636	60000	5	11	764636
intron_variant	36	14	764636	65000	6	12	764636
intron_variant	36	14	764636	70000	6	12	764636
intron_variant	36	14	764636	75000	7	13	764636
intron_variant	36	14	764636	80000	7	13	764636
intron_variant	36	14	764636	85000	7	13	764636
intron_variant	36	14	764636	90000	8	14	764636
intron_variant	36	14	764636	95000	8	15	764636
intron_variant	36	14	764636	100000	9	16	764636
intron_variant	36	14	764636	110000	10	17	764636
intron_variant	36	14	764636	120000	11	18	764636
intron_variant	36	14	764636	125748	13	20	764636
intron_variant	36	15	764636	10	0	0	764636
intron_variant	36	15	764636	20	0	0	764636
intron_variant	36	15	764636	50	0	0	764636
intron_variant	36	15	764636	100	0	0	764636
intron_variant	36	15	764636	200	0	0	764636
intron_variant	36	15	764636	500	0	0	764636
intron_variant	36	15	764636	1000	0	0	764636
intron_variant	36	15	764636	2000	0	0	764636
intron_variant	36	15	764636	3070	0	0	764636
intron_variant	36	15	764636	5000	1	1	764636
intron_variant	36	15	764636	5040	1	1	764636
intron_variant	36	15	764636	8128	1	1	764636
intron_variant	36	15	764636	9197	1	1	764636
intron_variant	36	15	764636	10000	1	1	764636
intron_variant	36	15	764636	10824	1	1	764636
intron_variant	36	15	764636	15000	2	2	764636
intron_variant	36	15	764636	15308	2	2	764636
intron_variant	36	15	764636	17296	2	2	764636
intron_variant	36	15	764636	20000	3	3	764636
intron_variant	36	15	764636	25000	3	3	764636
intron_variant	36	15	764636	30000	2	3	764636
intron_variant	36	15	764636	35000	2	3	764636
intron_variant	36	15	764636	40000	3	4	764636
intron_variant	36	15	764636	45000	3	4	764636
intron_variant	36	15	764636	50000	3	4	764636
intron_variant	36	15	764636	55000	3	4	764636
intron_variant	36	15	764636	56885	3	4	764636
intron_variant	36	15	764636	60000	3	4	764636
intron_variant	36	15	764636	65000	3	4	764636
intron_variant	36	15	764636	70000	3	4	764636
intron_variant	36	15	764636	75000	3	4	764636
intron_variant	36	15	764636	80000	2	4	764636
intron_variant	36	15	764636	85000	2	4	764636
intron_variant	36	15	764636	90000	2	4	764636
intron_variant	36	15	764636	95000	2	4	764636
intron_variant	36	15	764636	100000	2	4	764636
intron_variant	36	15	764636	110000	3	6	764636
intron_variant	36	15	764636	120000	3	6	764636
intron_variant	36	15	764636	125748	3	6	764636
intron_variant	36	16	764636	10	0	0	764636
intron_variant	36	16	764636	20	0	0	764636
intron_variant	36	16	764636	50	0	0	764636
intron_variant	36	16	764636	100	0	0	764636
intron_variant	36	16	764636	200	0	0	764636
intron_variant	36	16	764636	500	1	1	764636
intron_variant	36	16	764636	1000	1	1	764636
intron_variant	36	16	764636	2000	2	2	764636
intron_variant	36	16	764636	3070	2	2	764636
intron_variant	36	16	764636	5000	4	4	764636
intron_variant	36	16	764636	5040	4	4	764636
intron_variant	36	16	764636	8128	4	4	764636
intron_variant	36	16	764636	9197	4	4	764636
intron_variant	36	16	764636	10000	4	4	764636
intron_variant	36	16	764636	10824	4	4	764636
intron_variant	36	16	764636	15000	3	4	764636
intron_variant	36	16	764636	15308	3	4	764636
intron_variant	36	16	764636	17296	3	4	764636
intron_variant	36	16	764636	20000	3	4	764636
intron_variant	36	16	764636	25000	4	5	764636
intron_variant	36	16	764636	30000	4	5	764636
intron_variant	36	16	764636	35000	2	5	764636
intron_variant	36	16	764636	40000	3	6	764636
intron_variant	36	16	764636	45000	3	6	764636
intron_variant	36	16	764636	50000	3	7	764636
intron_variant	36	16	764636	55000	3	7	764636
intron_variant	36	16	764636	56885	3	7	764636
intron_variant	36	16	764636	60000	4	8	764636
intron_variant	36	16	764636	65000	4	8	764636
intron_variant	36	16	764636	70000	4	9	764636
intron_variant	36	16	764636	75000	4	9	764636
intron_variant	36	16	764636	80000	4	9	764636
intron_variant	36	16	764636	85000	5	10	764636
intron_variant	36	16	764636	90000	5	10	764636
intron_variant	36	16	764636	95000	5	10	764636
intron_variant	36	16	764636	100000	5	10	764636
intron_variant	36	16	764636	110000	6	11	764636
intron_variant	36	16	764636	120000	6	11	764636
intron_variant	36	16	764636	125748	7	12	764636
intron_variant	36	17	764636	10	0	0	764636
intron_variant	36	17	764636	20	0	0	764636
intron_variant	36	17	764636	50	0	0	764636
intron_variant	36	17	764636	100	0	0	764636
intron_variant	36	17	764636	200	0	0	764636
intron_variant	36	17	764636	500	0	0	764636
intron_variant	36	17	764636	1000	0	0	764636
intron_variant	36	17	764636	2000	0	0	764636
intron_variant	36	17	764636	3070	0	0	764636
intron_variant	36	17	764636	5000	0	0	764636
intron_variant	36	17	764636	5040	0	0	764636
intron_variant	36	17	764636	8128	1	1	764636
intron_variant	36	17	764636	9197	1	1	764636
intron_variant	36	17	764636	10000	1	1	764636
intron_variant	36	17	764636	10824	1	1	764636
intron_variant	36	17	764636	15000	1	1	764636
intron_variant	36	17	764636	15308	1	1	764636
intron_variant	36	17	764636	17296	1	1	764636
intron_variant	36	17	764636	20000	1	2	764636
intron_variant	36	17	764636	25000	1	2	764636
intron_variant	36	17	764636	30000	0	2	764636
intron_variant	36	17	764636	35000	2	4	764636
intron_variant	36	17	764636	40000	1	4	764636
intron_variant	36	17	764636	45000	2	5	764636
intron_variant	36	17	764636	50000	2	5	764636
intron_variant	36	17	764636	55000	2	5	764636
intron_variant	36	17	764636	56885	2	5	764636
intron_variant	36	17	764636	60000	2	5	764636
intron_variant	36	17	764636	65000	2	5	764636
intron_variant	36	17	764636	70000	2	5	764636
intron_variant	36	17	764636	75000	2	5	764636
intron_variant	36	17	764636	80000	2	5	764636
intron_variant	36	17	764636	85000	3	6	764636
intron_variant	36	17	764636	90000	3	6	764636
intron_variant	36	17	764636	95000	3	6	764636
intron_variant	36	17	764636	100000	3	6	764636
intron_variant	36	17	764636	110000	3	6	764636
intron_variant	36	17	764636	120000	3	6	764636
intron_variant	36	17	764636	125748	3	6	764636
intron_variant	36	18	764636	10	0	0	764636
intron_variant	36	18	764636	20	0	0	764636
intron_variant	36	18	764636	50	0	0	764636
intron_variant	36	18	764636	100	0	0	764636
intron_variant	36	18	764636	200	0	0	764636
intron_variant	36	18	764636	500	0	0	764636
intron_variant	36	18	764636	1000	0	0	764636
intron_variant	36	18	764636	2000	0	0	764636
intron_variant	36	18	764636	3070	1	1	764636
intron_variant	36	18	764636	5000	1	1	764636
intron_variant	36	18	764636	5040	1	1	764636
intron_variant	36	18	764636	8128	2	2	764636
intron_variant	36	18	764636	9197	2	2	764636
intron_variant	36	18	764636	10000	2	2	764636
intron_variant	36	18	764636	10824	2	2	764636
intron_variant	36	18	764636	15000	2	2	764636
intron_variant	36	18	764636	15308	2	2	764636
intron_variant	36	18	764636	17296	2	2	764636
intron_variant	36	18	764636	20000	3	3	764636
intron_variant	36	18	764636	25000	3	4	764636
intron_variant	36	18	764636	30000	3	4	764636
intron_variant	36	18	764636	35000	2	4	764636
intron_variant	36	18	764636	40000	2	4	764636
intron_variant	36	18	764636	45000	2	4	764636
intron_variant	36	18	764636	50000	2	4	764636
intron_variant	36	18	764636	55000	2	4	764636
intron_variant	36	18	764636	56885	2	4	764636
intron_variant	36	18	764636	60000	2	4	764636
intron_variant	36	18	764636	65000	2	4	764636
intron_variant	36	18	764636	70000	1	4	764636
intron_variant	36	18	764636	75000	3	6	764636
intron_variant	36	18	764636	80000	2	6	764636
intron_variant	36	18	764636	85000	2	6	764636
intron_variant	36	18	764636	90000	2	6	764636
intron_variant	36	18	764636	95000	4	8	764636
intron_variant	36	18	764636	100000	5	9	764636
intron_variant	36	18	764636	110000	5	9	764636
intron_variant	36	18	764636	120000	7	11	764636
intron_variant	36	18	764636	125748	7	11	764636
intron_variant	36	19	764636	10	0	0	764636
intron_variant	36	19	764636	20	0	0	764636
intron_variant	36	19	764636	50	0	0	764636
intron_variant	36	19	764636	100	0	0	764636
intron_variant	36	19	764636	200	0	0	764636
intron_variant	36	19	764636	500	0	0	764636
intron_variant	36	19	764636	1000	0	0	764636
intron_variant	36	19	764636	2000	0	0	764636
intron_variant	36	19	764636	3070	0	0	764636
intron_variant	36	19	764636	5000	0	0	764636
intron_variant	36	19	764636	5040	0	0	764636
intron_variant	36	19	764636	8128	0	0	764636
intron_variant	36	19	764636	9197	1	1	764636
intron_variant	36	19	764636	10000	2	2	764636
intron_variant	36	19	764636	10824	1	2	764636
intron_variant	36	19	764636	15000	1	2	764636
intron_variant	36	19	764636	15308	1	2	764636
intron_variant	36	19	764636	17296	2	3	764636
intron_variant	36	19	764636	20000	2	3	764636
intron_variant	36	19	764636	25000	2	3	764636
intron_variant	36	19	764636	30000	2	3	764636
intron_variant	36	19	764636	35000	2	3	764636
intron_variant	36	19	764636	40000	3	4	764636
intron_variant	36	19	764636	45000	2	4	764636
intron_variant	36	19	764636	50000	2	4	764636
intron_variant	36	19	764636	55000	3	5	764636
intron_variant	36	19	764636	56885	3	5	764636
intron_variant	36	19	764636	60000	3	5	764636
intron_variant	36	19	764636	65000	3	5	764636
intron_variant	36	19	764636	70000	4	6	764636
intron_variant	36	19	764636	75000	4	6	764636
intron_variant	36	19	764636	80000	4	6	764636
intron_variant	36	19	764636	85000	4	6	764636
intron_variant	36	19	764636	90000	3	6	764636
intron_variant	36	19	764636	95000	4	7	764636
intron_variant	36	19	764636	100000	4	7	764636
intron_variant	36	19	764636	110000	5	8	764636
intron_variant	36	19	764636	120000	4	8	764636
intron_variant	36	19	764636	125748	4	8	764636
intron_variant	36	20	764636	10	0	0	764636
intron_variant	36	20	764636	20	0	0	764636
intron_variant	36	20	764636	50	0	0	764636
intron_variant	36	20	764636	100	0	0	764636
intron_variant	36	20	764636	200	0	0	764636
intron_variant	36	20	764636	500	0	0	764636
intron_variant	36	20	764636	1000	0	0	764636
intron_variant	36	20	764636	2000	1	1	764636
intron_variant	36	20	764636	3070	2	2	764636
intron_variant	36	20	764636	5000	2	2	764636
intron_variant	36	20	764636	5040	2	2	764636
intron_variant	36	20	764636	8128	2	2	764636
intron_variant	36	20	764636	9197	2	2	764636
intron_variant	36	20	764636	10000	2	2	764636
intron_variant	36	20	764636	10824	2	2	764636
intron_variant	36	20	764636	15000	2	2	764636
intron_variant	36	20	764636	15308	2	2	764636
intron_variant	36	20	764636	17296	2	2	764636
intron_variant	36	20	764636	20000	2	2	764636
intron_variant	36	20	764636	25000	2	2	764636
intron_variant	36	20	764636	30000	1	3	764636
intron_variant	36	20	764636	35000	1	3	764636
intron_variant	36	20	764636	40000	1	3	764636
intron_variant	36	20	764636	45000	1	3	764636
intron_variant	36	20	764636	50000	1	3	764636
intron_variant	36	20	764636	55000	2	4	764636
intron_variant	36	20	764636	56885	2	4	764636
intron_variant	36	20	764636	60000	4	6	764636
intron_variant	36	20	764636	65000	4	6	764636
intron_variant	36	20	764636	70000	5	8	764636
intron_variant	36	20	764636	75000	5	8	764636
intron_variant	36	20	764636	80000	6	9	764636
intron_variant	36	20	764636	85000	6	9	764636
intron_variant	36	20	764636	90000	6	9	764636
intron_variant	36	20	764636	95000	6	9	764636
intron_variant	36	20	764636	100000	6	9	764636
intron_variant	36	20	764636	110000	6	9	764636
intron_variant	36	20	764636	120000	5	9	764636
intron_variant	36	20	764636	125748	5	9	764636
intron_variant	36	21	764636	10	0	0	764636
intron_variant	36	21	764636	20	0	0	764636
intron_variant	36	21	764636	50	0	0	764636
intron_variant	36	21	764636	100	0	0	764636
intron_variant	36	21	764636	200	0	0	764636
intron_variant	36	21	764636	500	0	0	764636
intron_variant	36	21	764636	1000	0	0	764636
intron_variant	36	21	764636	2000	0	0	764636
intron_variant	36	21	764636	3070	0	0	764636
intron_variant	36	21	764636	5000	0	0	764636
intron_variant	36	21	764636	5040	0	0	764636
intron_variant	36	21	764636	8128	1	1	764636
intron_variant	36	21	764636	9197	1	1	764636
intron_variant	36	21	764636	10000	1	1	764636
intron_variant	36	21	764636	10824	1	1	764636
intron_variant	36	21	764636	15000	2	2	764636
intron_variant	36	21	764636	15308	3	3	764636
intron_variant	36	21	764636	17296	4	4	764636
intron_variant	36	21	764636	20000	4	4	764636
intron_variant	36	21	764636	25000	3	4	764636
intron_variant	36	21	764636	30000	3	4	764636
intron_variant	36	21	764636	35000	3	4	764636
intron_variant	36	21	764636	40000	3	4	764636
intron_variant	36	21	764636	45000	2	4	764636
intron_variant	36	21	764636	50000	2	4	764636
intron_variant	36	21	764636	55000	3	5	764636
intron_variant	36	21	764636	56885	3	5	764636
intron_variant	36	21	764636	60000	3	5	764636
intron_variant	36	21	764636	65000	3	5	764636
intron_variant	36	21	764636	70000	2	5	764636
intron_variant	36	21	764636	75000	2	5	764636
intron_variant	36	21	764636	80000	2	5	764636
intron_variant	36	21	764636	85000	2	5	764636
intron_variant	36	21	764636	90000	2	5	764636
intron_variant	36	21	764636	95000	4	7	764636
intron_variant	36	21	764636	100000	4	7	764636
intron_variant	36	21	764636	110000	4	7	764636
intron_variant	36	21	764636	120000	4	7	764636
intron_variant	36	21	764636	125748	4	7	764636
intron_variant	36	22	764636	10	0	0	764636
intron_variant	36	22	764636	20	0	0	764636
intron_variant	36	22	764636	50	0	0	764636
intron_variant	36	22	764636	100	0	0	764636
intron_variant	36	22	764636	200	0	0	764636
intron_variant	36	22	764636	500	0	0	764636
intron_variant	36	22	764636	1000	0	0	764636
intron_variant	36	22	764636	2000	0	0	764636
intron_variant	36	22	764636	3070	0	0	764636
intron_variant	36	22	764636	5000	0	0	764636
intron_variant	36	22	764636	5040	0	0	764636
intron_variant	36	22	764636	8128	1	1	764636
intron_variant	36	22	764636	9197	1	1	764636
intron_variant	36	22	764636	10000	1	1	764636
intron_variant	36	22	764636	10824	1	1	764636
intron_variant	36	22	764636	15000	1	2	764636
intron_variant	36	22	764636	15308	0	2	764636
intron_variant	36	22	764636	17296	0	2	764636
intron_variant	36	22	764636	20000	0	2	764636
intron_variant	36	22	764636	25000	0	2	764636
intron_variant	36	22	764636	30000	1	3	764636
intron_variant	36	22	764636	35000	1	3	764636
intron_variant	36	22	764636	40000	1	3	764636
intron_variant	36	22	764636	45000	2	4	764636
intron_variant	36	22	764636	50000	1	4	764636
intron_variant	36	22	764636	55000	1	4	764636
intron_variant	36	22	764636	56885	1	4	764636
intron_variant	36	22	764636	60000	1	4	764636
intron_variant	36	22	764636	65000	1	4	764636
intron_variant	36	22	764636	70000	2	5	764636
intron_variant	36	22	764636	75000	2	5	764636
intron_variant	36	22	764636	80000	2	5	764636
intron_variant	36	22	764636	85000	2	5	764636
intron_variant	36	22	764636	90000	2	5	764636
intron_variant	36	22	764636	95000	2	5	764636
intron_variant	36	22	764636	100000	2	5	764636
intron_variant	36	22	764636	110000	2	5	764636
intron_variant	36	22	764636	120000	1	5	764636
intron_variant	36	22	764636	125748	1	5	764636
intron_variant	36	23	764636	10	0	0	764636
intron_variant	36	23	764636	20	0	0	764636
intron_variant	36	23	764636	50	0	0	764636
intron_variant	36	23	764636	100	0	0	764636
intron_variant	36	23	764636	200	0	0	764636
intron_variant	36	23	764636	500	0	1	764636
intron_variant	36	23	764636	1000	0	1	764636
intron_variant	36	23	764636	2000	0	1	764636
intron_variant	36	23	764636	3070	0	1	764636
intron_variant	36	23	764636	5000	0	1	764636
intron_variant	36	23	764636	5040	0	1	764636
intron_variant	36	23	764636	8128	0	1	764636
intron_variant	36	23	764636	9197	0	1	764636
intron_variant	36	23	764636	10000	0	1	764636
intron_variant	36	23	764636	10824	0	1	764636
intron_variant	36	23	764636	15000	0	1	764636
intron_variant	36	23	764636	15308	0	1	764636
intron_variant	36	23	764636	17296	0	1	764636
intron_variant	36	23	764636	20000	0	1	764636
intron_variant	36	23	764636	25000	1	2	764636
intron_variant	36	23	764636	30000	2	3	764636
intron_variant	36	23	764636	35000	3	4	764636
intron_variant	36	23	764636	40000	3	4	764636
intron_variant	36	23	764636	45000	3	4	764636
intron_variant	36	23	764636	50000	3	4	764636
intron_variant	36	23	764636	55000	3	4	764636
intron_variant	36	23	764636	56885	3	4	764636
intron_variant	36	23	764636	60000	3	4	764636
intron_variant	36	23	764636	65000	3	4	764636
intron_variant	36	23	764636	70000	3	4	764636
intron_variant	36	23	764636	75000	5	6	764636
intron_variant	36	23	764636	80000	5	6	764636
intron_variant	36	23	764636	85000	5	6	764636
intron_variant	36	23	764636	90000	6	7	764636
intron_variant	36	23	764636	95000	6	7	764636
intron_variant	36	23	764636	100000	7	8	764636
intron_variant	36	23	764636	110000	7	8	764636
intron_variant	36	23	764636	120000	7	8	764636
intron_variant	36	23	764636	125748	7	8	764636
intron_variant	36	24	764636	10	0	0	764636
intron_variant	36	24	764636	20	0	0	764636
intron_variant	36	24	764636	50	0	0	764636
intron_variant	36	24	764636	100	0	0	764636
intron_variant	36	24	764636	200	0	0	764636
intron_variant	36	24	764636	500	0	0	764636
intron_variant	36	24	764636	1000	0	0	764636
intron_variant	36	24	764636	2000	0	0	764636
intron_variant	36	24	764636	3070	0	0	764636
intron_variant	36	24	764636	5000	0	0	764636
intron_variant	36	24	764636	5040	0	0	764636
intron_variant	36	24	764636	8128	0	0	764636
intron_variant	36	24	764636	9197	0	0	764636
intron_variant	36	24	764636	10000	0	0	764636
intron_variant	36	24	764636	10824	0	0	764636
intron_variant	36	24	764636	15000	0	0	764636
intron_variant	36	24	764636	15308	0	0	764636
intron_variant	36	24	764636	17296	0	0	764636
intron_variant	36	24	764636	20000	0	0	764636
intron_variant	36	24	764636	25000	0	0	764636
intron_variant	36	24	764636	30000	1	1	764636
intron_variant	36	24	764636	35000	1	1	764636
intron_variant	36	24	764636	40000	1	1	764636
intron_variant	36	24	764636	45000	1	1	764636
intron_variant	36	24	764636	50000	0	1	764636
intron_variant	36	24	764636	55000	0	1	764636
intron_variant	36	24	764636	56885	0	1	764636
intron_variant	36	24	764636	60000	0	1	764636
intron_variant	36	24	764636	65000	0	1	764636
intron_variant	36	24	764636	70000	0	1	764636
intron_variant	36	24	764636	75000	0	1	764636
intron_variant	36	24	764636	80000	0	1	764636
intron_variant	36	24	764636	85000	0	1	764636
intron_variant	36	24	764636	90000	0	1	764636
intron_variant	36	24	764636	95000	0	1	764636
intron_variant	36	24	764636	100000	0	1	764636
intron_variant	36	24	764636	110000	0	1	764636
intron_variant	36	24	764636	120000	0	1	764636
intron_variant	36	24	764636	125748	0	1	764636
intron_variant	36	25	764636	10	1	1	764636
intron_variant	36	25	764636	20	1	1	764636
intron_variant	36	25	764636	50	1	1	764636
intron_variant	36	25	764636	100	1	1	764636
intron_variant	36	25	764636	200	1	1	764636
intron_variant	36	25	764636	500	1	1	764636
intron_variant	36	25	764636	1000	0	1	764636
intron_variant	36	25	764636	2000	0	1	764636
intron_variant	36	25	764636	3070	0	2	764636
intron_variant	36	25	764636	5000	0	2	764636
intron_variant	36	25	764636	5040	0	2	764636
intron_variant	36	25	764636	8128	0	2	764636
intron_variant	36	25	764636	9197	0	2	764636
intron_variant	36	25	764636	10000	0	2	764636
intron_variant	36	25	764636	10824	0	2	764636
intron_variant	36	25	764636	15000	0	2	764636
intron_variant	36	25	764636	15308	0	2	764636
intron_variant	36	25	764636	17296	0	2	764636
intron_variant	36	25	764636	20000	1	3	764636
intron_variant	36	25	764636	25000	0	3	764636
intron_variant	36	25	764636	30000	0	3	764636
intron_variant	36	25	764636	35000	0	3	764636
intron_variant	36	25	764636	40000	1	4	764636
intron_variant	36	25	764636	45000	1	4	764636
intron_variant	36	25	764636	50000	1	4	764636
intron_variant	36	25	764636	55000	1	4	764636
intron_variant	36	25	764636	56885	1	4	764636
intron_variant	36	25	764636	60000	1	4	764636
intron_variant	36	25	764636	65000	0	4	764636
intron_variant	36	25	764636	70000	0	4	764636
intron_variant	36	25	764636	75000	0	4	764636
intron_variant	36	25	764636	80000	1	5	764636
intron_variant	36	25	764636	85000	1	5	764636
intron_variant	36	25	764636	90000	1	5	764636
intron_variant	36	25	764636	95000	1	5	764636
intron_variant	36	25	764636	100000	2	6	764636
intron_variant	36	25	764636	110000	2	6	764636
intron_variant	36	25	764636	120000	2	6	764636
intron_variant	36	25	764636	125748	2	6	764636
intron_variant	36	26	764636	10	0	0	764636
intron_variant	36	26	764636	20	0	0	764636
intron_variant	36	26	764636	50	0	0	764636
intron_variant	36	26	764636	100	0	0	764636
intron_variant	36	26	764636	200	0	0	764636
intron_variant	36	26	764636	500	0	1	764636
intron_variant	36	26	764636	1000	1	2	764636
intron_variant	36	26	764636	2000	1	2	764636
intron_variant	36	26	764636	3070	1	2	764636
intron_variant	36	26	764636	5000	1	2	764636
intron_variant	36	26	764636	5040	1	2	764636
intron_variant	36	26	764636	8128	0	2	764636
intron_variant	36	26	764636	9197	0	2	764636
intron_variant	36	26	764636	10000	0	2	764636
intron_variant	36	26	764636	10824	0	2	764636
intron_variant	36	26	764636	15000	0	2	764636
intron_variant	36	26	764636	15308	0	2	764636
intron_variant	36	26	764636	17296	0	2	764636
intron_variant	36	26	764636	20000	0	2	764636
intron_variant	36	26	764636	25000	0	2	764636
intron_variant	36	26	764636	30000	1	3	764636
intron_variant	36	26	764636	35000	1	3	764636
intron_variant	36	26	764636	40000	1	3	764636
intron_variant	36	26	764636	45000	1	3	764636
intron_variant	36	26	764636	50000	0	3	764636
intron_variant	36	26	764636	55000	0	3	764636
intron_variant	36	26	764636	56885	0	3	764636
intron_variant	36	26	764636	60000	0	3	764636
intron_variant	36	26	764636	65000	0	3	764636
intron_variant	36	26	764636	70000	1	4	764636
intron_variant	36	26	764636	75000	1	4	764636
intron_variant	36	26	764636	80000	1	4	764636
intron_variant	36	26	764636	85000	0	4	764636
intron_variant	36	26	764636	90000	0	4	764636
intron_variant	36	26	764636	95000	0	4	764636
intron_variant	36	26	764636	100000	0	4	764636
intron_variant	36	26	764636	110000	0	4	764636
intron_variant	36	26	764636	120000	0	4	764636
intron_variant	36	26	764636	125748	0	4	764636
intron_variant	36	27	764636	10	0	0	764636
intron_variant	36	27	764636	20	0	0	764636
intron_variant	36	27	764636	50	0	0	764636
intron_variant	36	27	764636	100	0	0	764636
intron_variant	36	27	764636	200	0	0	764636
intron_variant	36	27	764636	500	0	0	764636
intron_variant	36	27	764636	1000	0	0	764636
intron_variant	36	27	764636	2000	0	0	764636
intron_variant	36	27	764636	3070	0	0	764636
intron_variant	36	27	764636	5000	0	0	764636
intron_variant	36	27	764636	5040	0	0	764636
intron_variant	36	27	764636	8128	2	2	764636
intron_variant	36	27	764636	9197	2	2	764636
intron_variant	36	27	764636	10000	2	2	764636
intron_variant	36	27	764636	10824	2	2	764636
intron_variant	36	27	764636	15000	2	2	764636
intron_variant	36	27	764636	15308	2	2	764636
intron_variant	36	27	764636	17296	2	2	764636
intron_variant	36	27	764636	20000	2	2	764636
intron_variant	36	27	764636	25000	2	2	764636
intron_variant	36	27	764636	30000	4	4	764636
intron_variant	36	27	764636	35000	4	4	764636
intron_variant	36	27	764636	40000	4	4	764636
intron_variant	36	27	764636	45000	4	4	764636
intron_variant	36	27	764636	50000	4	4	764636
intron_variant	36	27	764636	55000	4	4	764636
intron_variant	36	27	764636	56885	4	4	764636
intron_variant	36	27	764636	60000	4	4	764636
intron_variant	36	27	764636	65000	4	4	764636
intron_variant	36	27	764636	70000	4	4	764636
intron_variant	36	27	764636	75000	4	4	764636
intron_variant	36	27	764636	80000	4	4	764636
intron_variant	36	27	764636	85000	4	4	764636
intron_variant	36	27	764636	90000	4	4	764636
intron_variant	36	27	764636	95000	4	4	764636
intron_variant	36	27	764636	100000	4	4	764636
intron_variant	36	27	764636	110000	4	4	764636
intron_variant	36	27	764636	120000	4	4	764636
intron_variant	36	27	764636	125748	4	4	764636
intron_variant	36	28	764636	10	0	0	764636
intron_variant	36	28	764636	20	0	0	764636
intron_variant	36	28	764636	50	0	0	764636
intron_variant	36	28	764636	100	0	0	764636
intron_variant	36	28	764636	200	0	0	764636
intron_variant	36	28	764636	500	0	0	764636
intron_variant	36	28	764636	1000	0	0	764636
intron_variant	36	28	764636	2000	0	0	764636
intron_variant	36	28	764636	3070	0	0	764636
intron_variant	36	28	764636	5000	0	0	764636
intron_variant	36	28	764636	5040	0	0	764636
intron_variant	36	28	764636	8128	1	1	764636
intron_variant	36	28	764636	9197	1	1	764636
intron_variant	36	28	764636	10000	1	1	764636
intron_variant	36	28	764636	10824	1	1	764636
intron_variant	36	28	764636	15000	0	1	764636
intron_variant	36	28	764636	15308	0	1	764636
intron_variant	36	28	764636	17296	0	1	764636
intron_variant	36	28	764636	20000	0	1	764636
intron_variant	36	28	764636	25000	0	1	764636
intron_variant	36	28	764636	30000	0	1	764636
intron_variant	36	28	764636	35000	0	1	764636
intron_variant	36	28	764636	40000	0	1	764636
intron_variant	36	28	764636	45000	0	1	764636
intron_variant	36	28	764636	50000	0	1	764636
intron_variant	36	28	764636	55000	0	1	764636
intron_variant	36	28	764636	56885	0	1	764636
intron_variant	36	28	764636	60000	0	1	764636
intron_variant	36	28	764636	65000	0	1	764636
intron_variant	36	28	764636	70000	1	2	764636
intron_variant	36	28	764636	75000	1	2	764636
intron_variant	36	28	764636	80000	2	3	764636
intron_variant	36	28	764636	85000	1	3	764636
intron_variant	36	28	764636	90000	1	3	764636
intron_variant	36	28	764636	95000	1	3	764636
intron_variant	36	28	764636	100000	2	4	764636
intron_variant	36	28	764636	110000	2	4	764636
intron_variant	36	28	764636	120000	2	4	764636
intron_variant	36	28	764636	125748	2	4	764636
intron_variant	36	29	764636	10	0	0	764636
intron_variant	36	29	764636	20	0	0	764636
intron_variant	36	29	764636	50	0	0	764636
intron_variant	36	29	764636	100	0	0	764636
intron_variant	36	29	764636	200	1	1	764636
intron_variant	36	29	764636	500	0	1	764636
intron_variant	36	29	764636	1000	0	1	764636
intron_variant	36	29	764636	2000	0	1	764636
intron_variant	36	29	764636	3070	0	1	764636
intron_variant	36	29	764636	5000	0	1	764636
intron_variant	36	29	764636	5040	0	1	764636
intron_variant	36	29	764636	8128	0	1	764636
intron_variant	36	29	764636	9197	0	1	764636
intron_variant	36	29	764636	10000	0	1	764636
intron_variant	36	29	764636	10824	0	1	764636
intron_variant	36	29	764636	15000	0	1	764636
intron_variant	36	29	764636	15308	0	1	764636
intron_variant	36	29	764636	17296	0	1	764636
intron_variant	36	29	764636	20000	0	1	764636
intron_variant	36	29	764636	25000	0	1	764636
intron_variant	36	29	764636	30000	0	1	764636
intron_variant	36	29	764636	35000	0	1	764636
intron_variant	36	29	764636	40000	0	1	764636
intron_variant	36	29	764636	45000	0	1	764636
intron_variant	36	29	764636	50000	0	1	764636
intron_variant	36	29	764636	55000	0	1	764636
intron_variant	36	29	764636	56885	0	1	764636
intron_variant	36	29	764636	60000	0	1	764636
intron_variant	36	29	764636	65000	0	1	764636
intron_variant	36	29	764636	70000	0	1	764636
intron_variant	36	29	764636	75000	0	1	764636
intron_variant	36	29	764636	80000	0	1	764636
intron_variant	36	29	764636	85000	0	1	764636
intron_variant	36	29	764636	90000	0	1	764636
intron_variant	36	29	764636	95000	0	1	764636
intron_variant	36	29	764636	100000	0	1	764636
intron_variant	36	29	764636	110000	0	1	764636
intron_variant	36	29	764636	120000	0	1	764636
intron_variant	36	29	764636	125748	0	1	764636
intron_variant	36	30	764636	10	0	0	764636
intron_variant	36	30	764636	20	0	0	764636
intron_variant	36	30	764636	50	0	0	764636
intron_variant	36	30	764636	100	0	0	764636
intron_variant	36	30	764636	200	0	0	764636
intron_variant	36	30	764636	500	0	0	764636
intron_variant	36	30	764636	1000	0	0	764636
intron_variant	36	30	764636	2000	0	0	764636
intron_variant	36	30	764636	3070	0	0	764636
intron_variant	36	30	764636	5000	0	0	764636
intron_variant	36	30	764636	5040	0	0	764636
intron_variant	36	30	764636	8128	0	0	764636
intron_variant	36	30	764636	9197	0	0	764636
intron_variant	36	30	764636	10000	0	0	764636
intron_variant	36	30	764636	10824	0	0	764636
intron_variant	36	30	764636	15000	0	0	764636
intron_variant	36	30	764636	15308	0	0	764636
intron_variant	36	30	764636	17296	0	0	764636
intron_variant	36	30	764636	20000	0	0	764636
intron_variant	36	30	764636	25000	0	0	764636
intron_variant	36	30	764636	30000	0	0	764636
intron_variant	36	30	764636	35000	1	1	764636
intron_variant	36	30	764636	40000	1	1	764636
intron_variant	36	30	764636	45000	1	1	764636
intron_variant	36	30	764636	50000	1	1	764636
intron_variant	36	30	764636	55000	2	2	764636
intron_variant	36	30	764636	56885	3	3	764636
intron_variant	36	30	764636	60000	3	3	764636
intron_variant	36	30	764636	65000	3	3	764636
intron_variant	36	30	764636	70000	3	3	764636
intron_variant	36	30	764636	75000	3	3	764636
intron_variant	36	30	764636	80000	3	3	764636
intron_variant	36	30	764636	85000	3	3	764636
intron_variant	36	30	764636	90000	3	3	764636
intron_variant	36	30	764636	95000	3	3	764636
intron_variant	36	30	764636	100000	3	3	764636
intron_variant	36	30	764636	110000	5	5	764636
intron_variant	36	30	764636	120000	5	5	764636
intron_variant	36	30	764636	125748	4	5	764636
intron_variant	36	31	764636	10	0	0	764636
intron_variant	36	31	764636	20	0	0	764636
intron_variant	36	31	764636	50	0	0	764636
intron_variant	36	31	764636	100	0	0	764636
intron_variant	36	31	764636	200	0	0	764636
intron_variant	36	31	764636	500	0	0	764636
intron_variant	36	31	764636	1000	0	0	764636
intron_variant	36	31	764636	2000	0	0	764636
intron_variant	36	31	764636	3070	0	0	764636
intron_variant	36	31	764636	5000	0	0	764636
intron_variant	36	31	764636	5040	0	0	764636
intron_variant	36	31	764636	8128	0	0	764636
intron_variant	36	31	764636	9197	0	0	764636
intron_variant	36	31	764636	10000	0	0	764636
intron_variant	36	31	764636	10824	0	0	764636
intron_variant	36	31	764636	15000	0	0	764636
intron_variant	36	31	764636	15308	0	0	764636
intron_variant	36	31	764636	17296	0	0	764636
intron_variant	36	31	764636	20000	0	0	764636
intron_variant	36	31	764636	25000	0	0	764636
intron_variant	36	31	764636	30000	0	0	764636
intron_variant	36	31	764636	35000	0	0	764636
intron_variant	36	31	764636	40000	0	0	764636
intron_variant	36	31	764636	45000	0	0	764636
intron_variant	36	31	764636	50000	0	0	764636
intron_variant	36	31	764636	55000	0	0	764636
intron_variant	36	31	764636	56885	1	1	764636
intron_variant	36	31	764636	60000	1	1	764636
intron_variant	36	31	764636	65000	1	1	764636
intron_variant	36	31	764636	70000	1	1	764636
intron_variant	36	31	764636	75000	1	1	764636
intron_variant	36	31	764636	80000	1	1	764636
intron_variant	36	31	764636	85000	1	1	764636
intron_variant	36	31	764636	90000	1	1	764636
intron_variant	36	31	764636	95000	1	1	764636
intron_variant	36	31	764636	100000	1	1	764636
intron_variant	36	31	764636	110000	1	1	764636
intron_variant	36	31	764636	120000	1	1	764636
intron_variant	36	31	764636	125748	1	1	764636
intron_variant	36	32	764636	10	0	0	764636
intron_variant	36	32	764636	20	0	0	764636
intron_variant	36	32	764636	50	0	0	764636
intron_variant	36	32	764636	100	0	0	764636
intron_variant	36	32	764636	200	0	0	764636
intron_variant	36	32	764636	500	0	0	764636
intron_variant	36	32	764636	1000	0	0	764636
intron_variant	36	32	764636	2000	0	0	764636
intron_variant	36	32	764636	3070	1	1	764636
intron_variant	36	32	764636	5000	1	1	764636
intron_variant	36	32	764636	5040	1	1	764636
intron_variant	36	32	764636	8128	0	1	764636
intron_variant	36	32	764636	9197	0	1	764636
intron_variant	36	32	764636	10000	0	1	764636
intron_variant	36	32	764636	10824	0	1	764636
intron_variant	36	32	764636	15000	0	1	764636
intron_variant	36	32	764636	15308	0	1	764636
intron_variant	36	32	764636	17296	0	1	764636
intron_variant	36	32	764636	20000	0	1	764636
intron_variant	36	32	764636	25000	0	1	764636
intron_variant	36	32	764636	30000	0	1	764636
intron_variant	36	32	764636	35000	0	1	764636
intron_variant	36	32	764636	40000	1	2	764636
intron_variant	36	32	764636	45000	1	2	764636
intron_variant	36	32	764636	50000	1	2	764636
intron_variant	36	32	764636	55000	1	3	764636
intron_variant	36	32	764636	56885	1	3	764636
intron_variant	36	32	764636	60000	1	3	764636
intron_variant	36	32	764636	65000	1	3	764636
intron_variant	36	32	764636	70000	1	3	764636
intron_variant	36	32	764636	75000	3	5	764636
intron_variant	36	32	764636	80000	3	5	764636
intron_variant	36	32	764636	85000	3	5	764636
intron_variant	36	32	764636	90000	2	5	764636
intron_variant	36	32	764636	95000	2	5	764636
intron_variant	36	32	764636	100000	2	5	764636
intron_variant	36	32	764636	110000	3	6	764636
intron_variant	36	32	764636	120000	2	6	764636
intron_variant	36	32	764636	125748	2	6	764636
intron_variant	36	34	764636	10	0	0	764636
intron_variant	36	34	764636	20	0	0	764636
intron_variant	36	34	764636	50	0	0	764636
intron_variant	36	34	764636	100	0	0	764636
intron_variant	36	34	764636	200	0	0	764636
intron_variant	36	34	764636	500	0	0	764636
intron_variant	36	34	764636	1000	0	0	764636
intron_variant	36	34	764636	2000	0	0	764636
intron_variant	36	34	764636	3070	0	0	764636
intron_variant	36	34	764636	5000	0	0	764636
intron_variant	36	34	764636	5040	0	0	764636
intron_variant	36	34	764636	8128	0	0	764636
intron_variant	36	34	764636	9197	0	0	764636
intron_variant	36	34	764636	10000	0	0	764636
intron_variant	36	34	764636	10824	0	0	764636
intron_variant	36	34	764636	15000	0	0	764636
intron_variant	36	34	764636	15308	0	0	764636
intron_variant	36	34	764636	17296	0	0	764636
intron_variant	36	34	764636	20000	0	0	764636
intron_variant	36	34	764636	25000	0	0	764636
intron_variant	36	34	764636	30000	0	0	764636
intron_variant	36	34	764636	35000	0	0	764636
intron_variant	36	34	764636	40000	0	0	764636
intron_variant	36	34	764636	45000	0	0	764636
intron_variant	36	34	764636	50000	0	0	764636
intron_variant	36	34	764636	55000	1	1	764636
intron_variant	36	34	764636	56885	1	1	764636
intron_variant	36	34	764636	60000	1	1	764636
intron_variant	36	34	764636	65000	2	2	764636
intron_variant	36	34	764636	70000	2	2	764636
intron_variant	36	34	764636	75000	2	2	764636
intron_variant	36	34	764636	80000	2	2	764636
intron_variant	36	34	764636	85000	2	2	764636
intron_variant	36	34	764636	90000	2	2	764636
intron_variant	36	34	764636	95000	2	2	764636
intron_variant	36	34	764636	100000	2	2	764636
intron_variant	36	34	764636	110000	2	2	764636
intron_variant	36	34	764636	120000	1	2	764636
intron_variant	36	34	764636	125748	1	2	764636
intron_variant	36	35	764636	10	0	0	764636
intron_variant	36	35	764636	20	0	0	764636
intron_variant	36	35	764636	50	0	0	764636
intron_variant	36	35	764636	100	0	0	764636
intron_variant	36	35	764636	200	0	0	764636
intron_variant	36	35	764636	500	0	0	764636
intron_variant	36	35	764636	1000	0	0	764636
intron_variant	36	35	764636	2000	0	0	764636
intron_variant	36	35	764636	3070	0	0	764636
intron_variant	36	35	764636	5000	0	0	764636
intron_variant	36	35	764636	5040	0	0	764636
intron_variant	36	35	764636	8128	0	0	764636
intron_variant	36	35	764636	9197	0	0	764636
intron_variant	36	35	764636	10000	0	0	764636
intron_variant	36	35	764636	10824	0	0	764636
intron_variant	36	35	764636	15000	1	1	764636
intron_variant	36	35	764636	15308	1	1	764636
intron_variant	36	35	764636	17296	1	1	764636
intron_variant	36	35	764636	20000	1	1	764636
intron_variant	36	35	764636	25000	1	1	764636
intron_variant	36	35	764636	30000	2	2	764636
intron_variant	36	35	764636	35000	2	2	764636
intron_variant	36	35	764636	40000	2	2	764636
intron_variant	36	35	764636	45000	2	2	764636
intron_variant	36	35	764636	50000	2	2	764636
intron_variant	36	35	764636	55000	2	2	764636
intron_variant	36	35	764636	56885	2	2	764636
intron_variant	36	35	764636	60000	2	2	764636
intron_variant	36	35	764636	65000	2	2	764636
intron_variant	36	35	764636	70000	2	2	764636
intron_variant	36	35	764636	75000	3	3	764636
intron_variant	36	35	764636	80000	2	3	764636
intron_variant	36	35	764636	85000	2	3	764636
intron_variant	36	35	764636	90000	2	3	764636
intron_variant	36	35	764636	95000	2	3	764636
intron_variant	36	35	764636	100000	2	3	764636
intron_variant	36	35	764636	110000	2	3	764636
intron_variant	36	35	764636	120000	2	3	764636
intron_variant	36	35	764636	125748	2	3	764636
intron_variant	36	37	764636	10	0	0	764636
intron_variant	36	37	764636	20	0	0	764636
intron_variant	36	37	764636	50	0	0	764636
intron_variant	36	37	764636	100	0	0	764636
intron_variant	36	37	764636	200	0	0	764636
intron_variant	36	37	764636	500	1	1	764636
intron_variant	36	37	764636	1000	0	1	764636
intron_variant	36	37	764636	2000	0	1	764636
intron_variant	36	37	764636	3070	0	1	764636
intron_variant	36	37	764636	5000	0	1	764636
intron_variant	36	37	764636	5040	0	1	764636
intron_variant	36	37	764636	8128	0	1	764636
intron_variant	36	37	764636	9197	0	1	764636
intron_variant	36	37	764636	10000	0	1	764636
intron_variant	36	37	764636	10824	0	1	764636
intron_variant	36	37	764636	15000	0	1	764636
intron_variant	36	37	764636	15308	0	1	764636
intron_variant	36	37	764636	17296	0	1	764636
intron_variant	36	37	764636	20000	0	1	764636
intron_variant	36	37	764636	25000	0	1	764636
intron_variant	36	37	764636	30000	0	1	764636
intron_variant	36	37	764636	35000	0	1	764636
intron_variant	36	37	764636	40000	0	1	764636
intron_variant	36	37	764636	45000	0	1	764636
intron_variant	36	37	764636	50000	0	1	764636
intron_variant	36	37	764636	55000	0	1	764636
intron_variant	36	37	764636	56885	0	1	764636
intron_variant	36	37	764636	60000	0	1	764636
intron_variant	36	37	764636	65000	0	1	764636
intron_variant	36	37	764636	70000	0	1	764636
intron_variant	36	37	764636	75000	0	1	764636
intron_variant	36	37	764636	80000	0	1	764636
intron_variant	36	37	764636	85000	0	1	764636
intron_variant	36	37	764636	90000	1	2	764636
intron_variant	36	37	764636	95000	1	2	764636
intron_variant	36	37	764636	100000	1	2	764636
intron_variant	36	37	764636	110000	1	2	764636
intron_variant	36	37	764636	120000	1	2	764636
intron_variant	36	37	764636	125748	1	2	764636
intron_variant	36	38	764636	10	0	0	764636
intron_variant	36	38	764636	20	0	0	764636
intron_variant	36	38	764636	50	0	0	764636
intron_variant	36	38	764636	100	0	0	764636
intron_variant	36	38	764636	200	0	0	764636
intron_variant	36	38	764636	500	0	0	764636
intron_variant	36	38	764636	1000	0	0	764636
intron_variant	36	38	764636	2000	0	0	764636
intron_variant	36	38	764636	3070	0	0	764636
intron_variant	36	38	764636	5000	0	0	764636
intron_variant	36	38	764636	5040	0	0	764636
intron_variant	36	38	764636	8128	0	0	764636
intron_variant	36	38	764636	9197	0	0	764636
intron_variant	36	38	764636	10000	0	0	764636
intron_variant	36	38	764636	10824	0	0	764636
intron_variant	36	38	764636	15000	0	0	764636
intron_variant	36	38	764636	15308	0	0	764636
intron_variant	36	38	764636	17296	0	0	764636
intron_variant	36	38	764636	20000	0	0	764636
intron_variant	36	38	764636	25000	0	0	764636
intron_variant	36	38	764636	30000	0	0	764636
intron_variant	36	38	764636	35000	0	0	764636
intron_variant	36	38	764636	40000	0	0	764636
intron_variant	36	38	764636	45000	0	0	764636
intron_variant	36	38	764636	50000	1	1	764636
intron_variant	36	38	764636	55000	1	1	764636
intron_variant	36	38	764636	56885	1	1	764636
intron_variant	36	38	764636	60000	1	1	764636
intron_variant	36	38	764636	65000	1	1	764636
intron_variant	36	38	764636	70000	1	1	764636
intron_variant	36	38	764636	75000	1	1	764636
intron_variant	36	38	764636	80000	1	1	764636
intron_variant	36	38	764636	85000	2	2	764636
intron_variant	36	38	764636	90000	2	2	764636
intron_variant	36	38	764636	95000	2	2	764636
intron_variant	36	38	764636	100000	2	2	764636
intron_variant	36	38	764636	110000	2	2	764636
intron_variant	36	38	764636	120000	2	2	764636
intron_variant	36	38	764636	125748	2	2	764636
intron_variant	36	39	764636	10	0	0	764636
intron_variant	36	39	764636	20	0	0	764636
intron_variant	36	39	764636	50	0	0	764636
intron_variant	36	39	764636	100	0	0	764636
intron_variant	36	39	764636	200	0	0	764636
intron_variant	36	39	764636	500	0	0	764636
intron_variant	36	39	764636	1000	0	0	764636
intron_variant	36	39	764636	2000	0	0	764636
intron_variant	36	39	764636	3070	0	0	764636
intron_variant	36	39	764636	5000	0	0	764636
intron_variant	36	39	764636	5040	0	0	764636
intron_variant	36	39	764636	8128	0	0	764636
intron_variant	36	39	764636	9197	0	0	764636
intron_variant	36	39	764636	10000	0	0	764636
intron_variant	36	39	764636	10824	0	0	764636
intron_variant	36	39	764636	15000	0	0	764636
intron_variant	36	39	764636	15308	0	0	764636
intron_variant	36	39	764636	17296	0	0	764636
intron_variant	36	39	764636	20000	0	0	764636
intron_variant	36	39	764636	25000	0	0	764636
intron_variant	36	39	764636	30000	0	0	764636
intron_variant	36	39	764636	35000	0	0	764636
intron_variant	36	39	764636	40000	0	0	764636
intron_variant	36	39	764636	45000	0	0	764636
intron_variant	36	39	764636	50000	0	0	764636
intron_variant	36	39	764636	55000	1	1	764636
intron_variant	36	39	764636	56885	1	1	764636
intron_variant	36	39	764636	60000	1	1	764636
intron_variant	36	39	764636	65000	1	1	764636
intron_variant	36	39	764636	70000	1	1	764636
intron_variant	36	39	764636	75000	1	1	764636
intron_variant	36	39	764636	80000	1	1	764636
intron_variant	36	39	764636	85000	1	1	764636
intron_variant	36	39	764636	90000	1	1	764636
intron_variant	36	39	764636	95000	1	1	764636
intron_variant	36	39	764636	100000	1	1	764636
intron_variant	36	39	764636	110000	1	1	764636
intron_variant	36	39	764636	120000	1	1	764636
intron_variant	36	39	764636	125748	1	1	764636
intron_variant	36	43	764636	10	0	0	764636
intron_variant	36	43	764636	20	0	0	764636
intron_variant	36	43	764636	50	0	0	764636
intron_variant	36	43	764636	100	0	0	764636
intron_variant	36	43	764636	200	0	0	764636
intron_variant	36	43	764636	500	0	0	764636
intron_variant	36	43	764636	1000	0	0	764636
intron_variant	36	43	764636	2000	0	0	764636
intron_variant	36	43	764636	3070	0	0	764636
intron_variant	36	43	764636	5000	0	0	764636
intron_variant	36	43	764636	5040	0	0	764636
intron_variant	36	43	764636	8128	1	1	764636
intron_variant	36	43	764636	9197	1	1	764636
intron_variant	36	43	764636	10000	1	1	764636
intron_variant	36	43	764636	10824	1	1	764636
intron_variant	36	43	764636	15000	1	1	764636
intron_variant	36	43	764636	15308	1	1	764636
intron_variant	36	43	764636	17296	1	1	764636
intron_variant	36	43	764636	20000	1	1	764636
intron_variant	36	43	764636	25000	1	1	764636
intron_variant	36	43	764636	30000	1	1	764636
intron_variant	36	43	764636	35000	1	1	764636
intron_variant	36	43	764636	40000	1	1	764636
intron_variant	36	43	764636	45000	1	1	764636
intron_variant	36	43	764636	50000	1	1	764636
intron_variant	36	43	764636	55000	1	1	764636
intron_variant	36	43	764636	56885	1	1	764636
intron_variant	36	43	764636	60000	1	1	764636
intron_variant	36	43	764636	65000	1	1	764636
intron_variant	36	43	764636	70000	1	1	764636
intron_variant	36	43	764636	75000	1	1	764636
intron_variant	36	43	764636	80000	1	1	764636
intron_variant	36	43	764636	85000	1	1	764636
intron_variant	36	43	764636	90000	1	1	764636
intron_variant	36	43	764636	95000	1	1	764636
intron_variant	36	43	764636	100000	1	1	764636
intron_variant	36	43	764636	110000	1	1	764636
intron_variant	36	43	764636	120000	1	1	764636
intron_variant	36	43	764636	125748	1	1	764636
intron_variant	36	44	764636	10	0	0	764636
intron_variant	36	44	764636	20	0	0	764636
intron_variant	36	44	764636	50	0	0	764636
intron_variant	36	44	764636	100	0	0	764636
intron_variant	36	44	764636	200	0	0	764636
intron_variant	36	44	764636	500	0	0	764636
intron_variant	36	44	764636	1000	0	0	764636
intron_variant	36	44	764636	2000	0	0	764636
intron_variant	36	44	764636	3070	0	0	764636
intron_variant	36	44	764636	5000	0	0	764636
intron_variant	36	44	764636	5040	0	0	764636
intron_variant	36	44	764636	8128	0	0	764636
intron_variant	36	44	764636	9197	0	0	764636
intron_variant	36	44	764636	10000	0	0	764636
intron_variant	36	44	764636	10824	0	0	764636
intron_variant	36	44	764636	15000	0	0	764636
intron_variant	36	44	764636	15308	0	0	764636
intron_variant	36	44	764636	17296	0	0	764636
intron_variant	36	44	764636	20000	0	0	764636
intron_variant	36	44	764636	25000	0	0	764636
intron_variant	36	44	764636	30000	0	0	764636
intron_variant	36	44	764636	35000	0	0	764636
intron_variant	36	44	764636	40000	0	0	764636
intron_variant	36	44	764636	45000	0	0	764636
intron_variant	36	44	764636	50000	0	0	764636
intron_variant	36	44	764636	55000	0	0	764636
intron_variant	36	44	764636	56885	0	0	764636
intron_variant	36	44	764636	60000	1	1	764636
intron_variant	36	44	764636	65000	1	1	764636
intron_variant	36	44	764636	70000	1	1	764636
intron_variant	36	44	764636	75000	1	1	764636
intron_variant	36	44	764636	80000	1	1	764636
intron_variant	36	44	764636	85000	1	1	764636
intron_variant	36	44	764636	90000	1	1	764636
intron_variant	36	44	764636	95000	1	1	764636
intron_variant	36	44	764636	100000	1	1	764636
intron_variant	36	44	764636	110000	1	1	764636
intron_variant	36	44	764636	120000	1	1	764636
intron_variant	36	44	764636	125748	1	1	764636
intron_variant	36	46	764636	10	0	1	764636
intron_variant	36	46	764636	20	0	1	764636
intron_variant	36	46	764636	50	0	1	764636
intron_variant	36	46	764636	100	0	1	764636
intron_variant	36	46	764636	200	0	1	764636
intron_variant	36	46	764636	500	0	1	764636
intron_variant	36	46	764636	1000	0	1	764636
intron_variant	36	46	764636	2000	0	1	764636
intron_variant	36	46	764636	3070	0	1	764636
intron_variant	36	46	764636	5000	0	1	764636
intron_variant	36	46	764636	5040	0	1	764636
intron_variant	36	46	764636	8128	0	1	764636
intron_variant	36	46	764636	9197	0	1	764636
intron_variant	36	46	764636	10000	0	1	764636
intron_variant	36	46	764636	10824	0	1	764636
intron_variant	36	46	764636	15000	0	1	764636
intron_variant	36	46	764636	15308	0	1	764636
intron_variant	36	46	764636	17296	0	1	764636
intron_variant	36	46	764636	20000	0	1	764636
intron_variant	36	46	764636	25000	1	2	764636
intron_variant	36	46	764636	30000	1	2	764636
intron_variant	36	46	764636	35000	1	2	764636
intron_variant	36	46	764636	40000	1	2	764636
intron_variant	36	46	764636	45000	1	2	764636
intron_variant	36	46	764636	50000	1	2	764636
intron_variant	36	46	764636	55000	1	2	764636
intron_variant	36	46	764636	56885	1	2	764636
intron_variant	36	46	764636	60000	1	2	764636
intron_variant	36	46	764636	65000	1	2	764636
intron_variant	36	46	764636	70000	1	2	764636
intron_variant	36	46	764636	75000	1	2	764636
intron_variant	36	46	764636	80000	1	2	764636
intron_variant	36	46	764636	85000	1	2	764636
intron_variant	36	46	764636	90000	1	2	764636
intron_variant	36	46	764636	95000	1	2	764636
intron_variant	36	46	764636	100000	1	2	764636
intron_variant	36	46	764636	110000	1	2	764636
intron_variant	36	46	764636	120000	1	2	764636
intron_variant	36	46	764636	125748	1	2	764636
intron_variant	36	47	764636	10	0	0	764636
intron_variant	36	47	764636	20	0	0	764636
intron_variant	36	47	764636	50	0	0	764636
intron_variant	36	47	764636	100	0	0	764636
intron_variant	36	47	764636	200	0	0	764636
intron_variant	36	47	764636	500	0	0	764636
intron_variant	36	47	764636	1000	0	0	764636
intron_variant	36	47	764636	2000	0	0	764636
intron_variant	36	47	764636	3070	0	0	764636
intron_variant	36	47	764636	5000	0	0	764636
intron_variant	36	47	764636	5040	0	0	764636
intron_variant	36	47	764636	8128	0	0	764636
intron_variant	36	47	764636	9197	1	1	764636
intron_variant	36	47	764636	10000	1	1	764636
intron_variant	36	47	764636	10824	1	1	764636
intron_variant	36	47	764636	15000	1	1	764636
intron_variant	36	47	764636	15308	1	1	764636
intron_variant	36	47	764636	17296	1	1	764636
intron_variant	36	47	764636	20000	1	1	764636
intron_variant	36	47	764636	25000	1	1	764636
intron_variant	36	47	764636	30000	1	1	764636
intron_variant	36	47	764636	35000	1	1	764636
intron_variant	36	47	764636	40000	1	1	764636
intron_variant	36	47	764636	45000	1	1	764636
intron_variant	36	47	764636	50000	1	1	764636
intron_variant	36	47	764636	55000	1	1	764636
intron_variant	36	47	764636	56885	1	1	764636
intron_variant	36	47	764636	60000	1	1	764636
intron_variant	36	47	764636	65000	1	1	764636
intron_variant	36	47	764636	70000	1	1	764636
intron_variant	36	47	764636	75000	1	1	764636
intron_variant	36	47	764636	80000	1	1	764636
intron_variant	36	47	764636	85000	1	1	764636
intron_variant	36	47	764636	90000	1	1	764636
intron_variant	36	47	764636	95000	1	1	764636
intron_variant	36	47	764636	100000	1	1	764636
intron_variant	36	47	764636	110000	1	1	764636
intron_variant	36	47	764636	120000	2	2	764636
intron_variant	36	47	764636	125748	2	2	764636
intron_variant	36	48	764636	10	0	0	764636
intron_variant	36	48	764636	20	0	0	764636
intron_variant	36	48	764636	50	0	0	764636
intron_variant	36	48	764636	100	0	0	764636
intron_variant	36	48	764636	200	0	0	764636
intron_variant	36	48	764636	500	0	0	764636
intron_variant	36	48	764636	1000	0	0	764636
intron_variant	36	48	764636	2000	0	0	764636
intron_variant	36	48	764636	3070	0	0	764636
intron_variant	36	48	764636	5000	0	0	764636
intron_variant	36	48	764636	5040	0	0	764636
intron_variant	36	48	764636	8128	0	0	764636
intron_variant	36	48	764636	9197	0	0	764636
intron_variant	36	48	764636	10000	0	0	764636
intron_variant	36	48	764636	10824	0	0	764636
intron_variant	36	48	764636	15000	0	0	764636
intron_variant	36	48	764636	15308	0	0	764636
intron_variant	36	48	764636	17296	0	0	764636
intron_variant	36	48	764636	20000	0	0	764636
intron_variant	36	48	764636	25000	0	0	764636
intron_variant	36	48	764636	30000	0	0	764636
intron_variant	36	48	764636	35000	0	0	764636
intron_variant	36	48	764636	40000	0	0	764636
intron_variant	36	48	764636	45000	0	0	764636
intron_variant	36	48	764636	50000	0	0	764636
intron_variant	36	48	764636	55000	0	0	764636
intron_variant	36	48	764636	56885	0	0	764636
intron_variant	36	48	764636	60000	0	0	764636
intron_variant	36	48	764636	65000	0	0	764636
intron_variant	36	48	764636	70000	0	0	764636
intron_variant	36	48	764636	75000	0	0	764636
intron_variant	36	48	764636	80000	0	0	764636
intron_variant	36	48	764636	85000	0	0	764636
intron_variant	36	48	764636	90000	0	0	764636
intron_variant	36	48	764636	95000	1	1	764636
intron_variant	36	48	764636	100000	2	2	764636
intron_variant	36	48	764636	110000	2	2	764636
intron_variant	36	48	764636	120000	3	3	764636
intron_variant	36	48	764636	125748	3	3	764636
intron_variant	36	49	764636	10	0	0	764636
intron_variant	36	49	764636	20	0	0	764636
intron_variant	36	49	764636	50	0	0	764636
intron_variant	36	49	764636	100	0	0	764636
intron_variant	36	49	764636	200	0	0	764636
intron_variant	36	49	764636	500	0	0	764636
intron_variant	36	49	764636	1000	0	0	764636
intron_variant	36	49	764636	2000	0	0	764636
intron_variant	36	49	764636	3070	0	0	764636
intron_variant	36	49	764636	5000	0	0	764636
intron_variant	36	49	764636	5040	0	0	764636
intron_variant	36	49	764636	8128	0	0	764636
intron_variant	36	49	764636	9197	0	0	764636
intron_variant	36	49	764636	10000	0	0	764636
intron_variant	36	49	764636	10824	0	0	764636
intron_variant	36	49	764636	15000	0	0	764636
intron_variant	36	49	764636	15308	0	0	764636
intron_variant	36	49	764636	17296	0	0	764636
intron_variant	36	49	764636	20000	0	0	764636
intron_variant	36	49	764636	25000	0	0	764636
intron_variant	36	49	764636	30000	0	0	764636
intron_variant	36	49	764636	35000	0	0	764636
intron_variant	36	49	764636	40000	0	0	764636
intron_variant	36	49	764636	45000	0	0	764636
intron_variant	36	49	764636	50000	0	0	764636
intron_variant	36	49	764636	55000	0	0	764636
intron_variant	36	49	764636	56885	0	0	764636
intron_variant	36	49	764636	60000	0	0	764636
intron_variant	36	49	764636	65000	0	0	764636
intron_variant	36	49	764636	70000	0	0	764636
intron_variant	36	49	764636	75000	0	0	764636
intron_variant	36	49	764636	80000	0	0	764636
intron_variant	36	49	764636	85000	0	0	764636
intron_variant	36	49	764636	90000	0	0	764636
intron_variant	36	49	764636	95000	1	1	764636
intron_variant	36	49	764636	100000	1	1	764636
intron_variant	36	49	764636	110000	1	1	764636
intron_variant	36	49	764636	120000	1	1	764636
intron_variant	36	49	764636	125748	1	1	764636
intron_variant	36	53	764636	10	0	0	764636
intron_variant	36	53	764636	20	0	0	764636
intron_variant	36	53	764636	50	0	0	764636
intron_variant	36	53	764636	100	0	0	764636
intron_variant	36	53	764636	200	0	0	764636
intron_variant	36	53	764636	500	0	0	764636
intron_variant	36	53	764636	1000	0	0	764636
intron_variant	36	53	764636	2000	0	0	764636
intron_variant	36	53	764636	3070	0	0	764636
intron_variant	36	53	764636	5000	0	0	764636
intron_variant	36	53	764636	5040	0	0	764636
intron_variant	36	53	764636	8128	0	0	764636
intron_variant	36	53	764636	9197	0	0	764636
intron_variant	36	53	764636	10000	0	0	764636
intron_variant	36	53	764636	10824	0	0	764636
intron_variant	36	53	764636	15000	0	0	764636
intron_variant	36	53	764636	15308	0	0	764636
intron_variant	36	53	764636	17296	1	1	764636
intron_variant	36	53	764636	20000	1	1	764636
intron_variant	36	53	764636	25000	1	1	764636
intron_variant	36	53	764636	30000	1	1	764636
intron_variant	36	53	764636	35000	1	1	764636
intron_variant	36	53	764636	40000	1	1	764636
intron_variant	36	53	764636	45000	1	1	764636
intron_variant	36	53	764636	50000	1	1	764636
intron_variant	36	53	764636	55000	1	1	764636
intron_variant	36	53	764636	56885	1	1	764636
intron_variant	36	53	764636	60000	1	1	764636
intron_variant	36	53	764636	65000	1	1	764636
intron_variant	36	53	764636	70000	1	1	764636
intron_variant	36	53	764636	75000	1	1	764636
intron_variant	36	53	764636	80000	1	1	764636
intron_variant	36	53	764636	85000	1	1	764636
intron_variant	36	53	764636	90000	1	1	764636
intron_variant	36	53	764636	95000	1	1	764636
intron_variant	36	53	764636	100000	1	1	764636
intron_variant	36	53	764636	110000	1	1	764636
intron_variant	36	53	764636	120000	1	1	764636
intron_variant	36	53	764636	125748	1	1	764636
intron_variant	36	54	764636	10	0	0	764636
intron_variant	36	54	764636	20	0	0	764636
intron_variant	36	54	764636	50	0	0	764636
intron_variant	36	54	764636	100	0	0	764636
intron_variant	36	54	764636	200	0	0	764636
intron_variant	36	54	764636	500	0	0	764636
intron_variant	36	54	764636	1000	0	0	764636
intron_variant	36	54	764636	2000	0	0	764636
intron_variant	36	54	764636	3070	0	0	764636
intron_variant	36	54	764636	5000	0	0	764636
intron_variant	36	54	764636	5040	0	0	764636
intron_variant	36	54	764636	8128	0	0	764636
intron_variant	36	54	764636	9197	0	0	764636
intron_variant	36	54	764636	10000	0	0	764636
intron_variant	36	54	764636	10824	0	0	764636
intron_variant	36	54	764636	15000	0	0	764636
intron_variant	36	54	764636	15308	0	0	764636
intron_variant	36	54	764636	17296	0	0	764636
intron_variant	36	54	764636	20000	0	0	764636
intron_variant	36	54	764636	25000	0	0	764636
intron_variant	36	54	764636	30000	0	0	764636
intron_variant	36	54	764636	35000	0	0	764636
intron_variant	36	54	764636	40000	0	0	764636
intron_variant	36	54	764636	45000	0	0	764636
intron_variant	36	54	764636	50000	0	0	764636
intron_variant	36	54	764636	55000	0	0	764636
intron_variant	36	54	764636	56885	0	0	764636
intron_variant	36	54	764636	60000	0	0	764636
intron_variant	36	54	764636	65000	0	0	764636
intron_variant	36	54	764636	70000	0	0	764636
intron_variant	36	54	764636	75000	0	0	764636
intron_variant	36	54	764636	80000	0	0	764636
intron_variant	36	54	764636	85000	0	0	764636
intron_variant	36	54	764636	90000	0	0	764636
intron_variant	36	54	764636	95000	0	0	764636
intron_variant	36	54	764636	100000	0	0	764636
intron_variant	36	54	764636	110000	0	0	764636
intron_variant	36	54	764636	120000	1	1	764636
intron_variant	36	54	764636	125748	1	1	764636
intron_variant	36	65	764636	10	0	0	764636
intron_variant	36	65	764636	20	0	0	764636
intron_variant	36	65	764636	50	0	0	764636
intron_variant	36	65	764636	100	0	0	764636
intron_variant	36	65	764636	200	0	0	764636
intron_variant	36	65	764636	500	0	0	764636
intron_variant	36	65	764636	1000	0	0	764636
intron_variant	36	65	764636	2000	0	0	764636
intron_variant	36	65	764636	3070	0	0	764636
intron_variant	36	65	764636	5000	0	0	764636
intron_variant	36	65	764636	5040	0	0	764636
intron_variant	36	65	764636	8128	0	0	764636
intron_variant	36	65	764636	9197	0	0	764636
intron_variant	36	65	764636	10000	0	0	764636
intron_variant	36	65	764636	10824	0	0	764636
intron_variant	36	65	764636	15000	0	0	764636
intron_variant	36	65	764636	15308	0	0	764636
intron_variant	36	65	764636	17296	1	1	764636
intron_variant	36	65	764636	20000	1	1	764636
intron_variant	36	65	764636	25000	1	1	764636
intron_variant	36	65	764636	30000	1	1	764636
intron_variant	36	65	764636	35000	1	1	764636
intron_variant	36	65	764636	40000	1	1	764636
intron_variant	36	65	764636	45000	1	1	764636
intron_variant	36	65	764636	50000	1	1	764636
intron_variant	36	65	764636	55000	1	1	764636
intron_variant	36	65	764636	56885	1	1	764636
intron_variant	36	65	764636	60000	1	1	764636
intron_variant	36	65	764636	65000	1	1	764636
intron_variant	36	65	764636	70000	1	1	764636
intron_variant	36	65	764636	75000	1	1	764636
intron_variant	36	65	764636	80000	1	1	764636
intron_variant	36	65	764636	85000	1	1	764636
intron_variant	36	65	764636	90000	1	1	764636
intron_variant	36	65	764636	95000	1	1	764636
intron_variant	36	65	764636	100000	1	1	764636
intron_variant	36	65	764636	110000	2	2	764636
intron_variant	36	65	764636	120000	2	2	764636
intron_variant	36	65	764636	125748	2	2	764636
intron_variant	36	72	764636	10	0	0	764636
intron_variant	36	72	764636	20	0	0	764636
intron_variant	36	72	764636	50	0	0	764636
intron_variant	36	72	764636	100	0	0	764636
intron_variant	36	72	764636	200	0	0	764636
intron_variant	36	72	764636	500	0	0	764636
intron_variant	36	72	764636	1000	0	0	764636
intron_variant	36	72	764636	2000	0	0	764636
intron_variant	36	72	764636	3070	0	0	764636
intron_variant	36	72	764636	5000	0	0	764636
intron_variant	36	72	764636	5040	0	0	764636
intron_variant	36	72	764636	8128	0	0	764636
intron_variant	36	72	764636	9197	0	0	764636
intron_variant	36	72	764636	10000	0	0	764636
intron_variant	36	72	764636	10824	0	0	764636
intron_variant	36	72	764636	15000	0	0	764636
intron_variant	36	72	764636	15308	0	0	764636
intron_variant	36	72	764636	17296	0	0	764636
intron_variant	36	72	764636	20000	0	0	764636
intron_variant	36	72	764636	25000	0	0	764636
intron_variant	36	72	764636	30000	0	0	764636
intron_variant	36	72	764636	35000	0	0	764636
intron_variant	36	72	764636	40000	0	0	764636
intron_variant	36	72	764636	45000	0	0	764636
intron_variant	36	72	764636	50000	0	0	764636
intron_variant	36	72	764636	55000	1	1	764636
intron_variant	36	72	764636	56885	1	1	764636
intron_variant	36	72	764636	60000	1	1	764636
intron_variant	36	72	764636	65000	1	1	764636
intron_variant	36	72	764636	70000	1	1	764636
intron_variant	36	72	764636	75000	1	1	764636
intron_variant	36	72	764636	80000	1	1	764636
intron_variant	36	72	764636	85000	1	1	764636
intron_variant	36	72	764636	90000	1	1	764636
intron_variant	36	72	764636	95000	1	1	764636
intron_variant	36	72	764636	100000	1	1	764636
intron_variant	36	72	764636	110000	1	1	764636
intron_variant	36	72	764636	120000	1	1	764636
intron_variant	36	72	764636	125748	1	1	764636
intron_variant	36	78	764636	10	0	0	764636
intron_variant	36	78	764636	20	0	0	764636
intron_variant	36	78	764636	50	0	0	764636
intron_variant	36	78	764636	100	0	0	764636
intron_variant	36	78	764636	200	0	0	764636
intron_variant	36	78	764636	500	0	0	764636
intron_variant	36	78	764636	1000	0	0	764636
intron_variant	36	78	764636	2000	0	0	764636
intron_variant	36	78	764636	3070	0	0	764636
intron_variant	36	78	764636	5000	0	0	764636
intron_variant	36	78	764636	5040	0	0	764636
intron_variant	36	78	764636	8128	0	0	764636
intron_variant	36	78	764636	9197	0	0	764636
intron_variant	36	78	764636	10000	0	0	764636
intron_variant	36	78	764636	10824	0	0	764636
intron_variant	36	78	764636	15000	0	0	764636
intron_variant	36	78	764636	15308	0	0	764636
intron_variant	36	78	764636	17296	0	0	764636
intron_variant	36	78	764636	20000	0	0	764636
intron_variant	36	78	764636	25000	0	0	764636
intron_variant	36	78	764636	30000	0	0	764636
intron_variant	36	78	764636	35000	0	0	764636
intron_variant	36	78	764636	40000	0	0	764636
intron_variant	36	78	764636	45000	0	0	764636
intron_variant	36	78	764636	50000	1	1	764636
intron_variant	36	78	764636	55000	1	1	764636
intron_variant	36	78	764636	56885	1	1	764636
intron_variant	36	78	764636	60000	1	1	764636
intron_variant	36	78	764636	65000	1	1	764636
intron_variant	36	78	764636	70000	1	1	764636
intron_variant	36	78	764636	75000	0	1	764636
intron_variant	36	78	764636	80000	0	1	764636
intron_variant	36	78	764636	85000	0	1	764636
intron_variant	36	78	764636	90000	0	1	764636
intron_variant	36	78	764636	95000	0	1	764636
intron_variant	36	78	764636	100000	0	1	764636
intron_variant	36	78	764636	110000	0	1	764636
intron_variant	36	78	764636	120000	0	1	764636
intron_variant	36	78	764636	125748	0	1	764636
intron_variant	36	79	764636	10	0	0	764636
intron_variant	36	79	764636	20	0	0	764636
intron_variant	36	79	764636	50	0	0	764636
intron_variant	36	79	764636	100	0	0	764636
intron_variant	36	79	764636	200	0	0	764636
intron_variant	36	79	764636	500	0	0	764636
intron_variant	36	79	764636	1000	0	0	764636
intron_variant	36	79	764636	2000	0	0	764636
intron_variant	36	79	764636	3070	0	0	764636
intron_variant	36	79	764636	5000	0	0	764636
intron_variant	36	79	764636	5040	0	0	764636
intron_variant	36	79	764636	8128	0	0	764636
intron_variant	36	79	764636	9197	0	0	764636
intron_variant	36	79	764636	10000	0	0	764636
intron_variant	36	79	764636	10824	0	0	764636
intron_variant	36	79	764636	15000	1	1	764636
intron_variant	36	79	764636	15308	1	1	764636
intron_variant	36	79	764636	17296	1	1	764636
intron_variant	36	79	764636	20000	0	1	764636
intron_variant	36	79	764636	25000	0	1	764636
intron_variant	36	79	764636	30000	0	1	764636
intron_variant	36	79	764636	35000	0	1	764636
intron_variant	36	79	764636	40000	0	1	764636
intron_variant	36	79	764636	45000	0	1	764636
intron_variant	36	79	764636	50000	0	1	764636
intron_variant	36	79	764636	55000	0	1	764636
intron_variant	36	79	764636	56885	0	1	764636
intron_variant	36	79	764636	60000	0	1	764636
intron_variant	36	79	764636	65000	0	1	764636
intron_variant	36	79	764636	70000	0	1	764636
intron_variant	36	79	764636	75000	0	1	764636
intron_variant	36	79	764636	80000	0	1	764636
intron_variant	36	79	764636	85000	0	1	764636
intron_variant	36	79	764636	90000	0	1	764636
intron_variant	36	79	764636	95000	0	1	764636
intron_variant	36	79	764636	100000	0	1	764636
intron_variant	36	79	764636	110000	0	1	764636
intron_variant	36	79	764636	120000	0	1	764636
intron_variant	36	79	764636	125748	0	1	764636
intron_variant	36	102	764636	10	0	0	764636
intron_variant	36	102	764636	20	0	0	764636
intron_variant	36	102	764636	50	0	0	764636
intron_variant	36	102	764636	100	0	0	764636
intron_variant	36	102	764636	200	0	0	764636
intron_variant	36	102	764636	500	0	0	764636
intron_variant	36	102	764636	1000	0	0	764636
intron_variant	36	102	764636	2000	0	0	764636
intron_variant	36	102	764636	3070	0	0	764636
intron_variant	36	102	764636	5000	0	0	764636
intron_variant	36	102	764636	5040	0	0	764636
intron_variant	36	102	764636	8128	0	0	764636
intron_variant	36	102	764636	9197	0	0	764636
intron_variant	36	102	764636	10000	0	0	764636
intron_variant	36	102	764636	10824	0	0	764636
intron_variant	36	102	764636	15000	0	0	764636
intron_variant	36	102	764636	15308	0	0	764636
intron_variant	36	102	764636	17296	0	0	764636
intron_variant	36	102	764636	20000	0	0	764636
intron_variant	36	102	764636	25000	0	0	764636
intron_variant	36	102	764636	30000	0	0	764636
intron_variant	36	102	764636	35000	0	0	764636
intron_variant	36	102	764636	40000	0	0	764636
intron_variant	36	102	764636	45000	0	0	764636
intron_variant	36	102	764636	50000	0	0	764636
intron_variant	36	102	764636	55000	0	0	764636
intron_variant	36	102	764636	56885	0	0	764636
intron_variant	36	102	764636	60000	0	0	764636
intron_variant	36	102	764636	65000	0	0	764636
intron_variant	36	102	764636	70000	1	1	764636
intron_variant	36	102	764636	75000	2	2	764636
intron_variant	36	102	764636	80000	2	2	764636
intron_variant	36	102	764636	85000	2	2	764636
intron_variant	36	102	764636	90000	2	2	764636
intron_variant	36	102	764636	95000	1	2	764636
intron_variant	36	102	764636	100000	1	2	764636
intron_variant	36	102	764636	110000	1	2	764636
intron_variant	36	102	764636	120000	1	2	764636
intron_variant	36	102	764636	125748	1	2	764636
intron_variant	36	117	764636	10	0	0	764636
intron_variant	36	117	764636	20	0	0	764636
intron_variant	36	117	764636	50	0	0	764636
intron_variant	36	117	764636	100	0	0	764636
intron_variant	36	117	764636	200	0	0	764636
intron_variant	36	117	764636	500	0	0	764636
intron_variant	36	117	764636	1000	0	0	764636
intron_variant	36	117	764636	2000	0	0	764636
intron_variant	36	117	764636	3070	0	0	764636
intron_variant	36	117	764636	5000	0	0	764636
intron_variant	36	117	764636	5040	0	0	764636
intron_variant	36	117	764636	8128	0	0	764636
intron_variant	36	117	764636	9197	0	0	764636
intron_variant	36	117	764636	10000	0	0	764636
intron_variant	36	117	764636	10824	1	1	764636
intron_variant	36	117	764636	15000	1	1	764636
intron_variant	36	117	764636	15308	1	1	764636
intron_variant	36	117	764636	17296	1	1	764636
intron_variant	36	117	764636	20000	1	1	764636
intron_variant	36	117	764636	25000	1	1	764636
intron_variant	36	117	764636	30000	1	1	764636
intron_variant	36	117	764636	35000	1	1	764636
intron_variant	36	117	764636	40000	1	1	764636
intron_variant	36	117	764636	45000	1	1	764636
intron_variant	36	117	764636	50000	1	1	764636
intron_variant	36	117	764636	55000	1	1	764636
intron_variant	36	117	764636	56885	1	1	764636
intron_variant	36	117	764636	60000	1	1	764636
intron_variant	36	117	764636	65000	0	1	764636
intron_variant	36	117	764636	70000	0	1	764636
intron_variant	36	117	764636	75000	0	1	764636
intron_variant	36	117	764636	80000	0	1	764636
intron_variant	36	117	764636	85000	0	1	764636
intron_variant	36	117	764636	90000	0	1	764636
intron_variant	36	117	764636	95000	0	1	764636
intron_variant	36	117	764636	100000	0	1	764636
intron_variant	36	117	764636	110000	0	1	764636
intron_variant	36	117	764636	120000	0	1	764636
intron_variant	36	117	764636	125748	0	1	764636
intron_variant	37	-69	760558	10	0	0	760558
intron_variant	37	-69	760558	20	0	0	760558
intron_variant	37	-69	760558	50	0	0	760558
intron_variant	37	-69	760558	100	0	0	760558
intron_variant	37	-69	760558	200	0	0	760558
intron_variant	37	-69	760558	500	0	0	760558
intron_variant	37	-69	760558	1000	0	0	760558
intron_variant	37	-69	760558	2000	0	0	760558
intron_variant	37	-69	760558	3070	0	0	760558
intron_variant	37	-69	760558	5000	0	0	760558
intron_variant	37	-69	760558	5040	0	0	760558
intron_variant	37	-69	760558	8128	0	0	760558
intron_variant	37	-69	760558	9197	0	0	760558
intron_variant	37	-69	760558	10000	0	0	760558
intron_variant	37	-69	760558	10824	0	0	760558
intron_variant	37	-69	760558	15000	0	0	760558
intron_variant	37	-69	760558	15308	0	0	760558
intron_variant	37	-69	760558	17296	0	0	760558
intron_variant	37	-69	760558	20000	0	0	760558
intron_variant	37	-69	760558	25000	0	0	760558
intron_variant	37	-69	760558	30000	0	0	760558
intron_variant	37	-69	760558	35000	0	0	760558
intron_variant	37	-69	760558	40000	0	0	760558
intron_variant	37	-69	760558	45000	0	0	760558
intron_variant	37	-69	760558	50000	0	0	760558
intron_variant	37	-69	760558	55000	1	1	760558
intron_variant	37	-69	760558	56885	1	1	760558
intron_variant	37	-69	760558	60000	1	1	760558
intron_variant	37	-69	760558	65000	1	1	760558
intron_variant	37	-69	760558	70000	1	1	760558
intron_variant	37	-69	760558	75000	1	1	760558
intron_variant	37	-69	760558	80000	1	1	760558
intron_variant	37	-69	760558	85000	1	1	760558
intron_variant	37	-69	760558	90000	1	1	760558
intron_variant	37	-69	760558	95000	1	1	760558
intron_variant	37	-69	760558	100000	1	1	760558
intron_variant	37	-69	760558	110000	1	1	760558
intron_variant	37	-69	760558	120000	1	1	760558
intron_variant	37	-69	760558	125748	1	1	760558
intron_variant	37	-61	760558	10	0	0	760558
intron_variant	37	-61	760558	20	0	0	760558
intron_variant	37	-61	760558	50	0	0	760558
intron_variant	37	-61	760558	100	0	0	760558
intron_variant	37	-61	760558	200	0	0	760558
intron_variant	37	-61	760558	500	0	0	760558
intron_variant	37	-61	760558	1000	0	0	760558
intron_variant	37	-61	760558	2000	0	0	760558
intron_variant	37	-61	760558	3070	0	0	760558
intron_variant	37	-61	760558	5000	0	0	760558
intron_variant	37	-61	760558	5040	0	0	760558
intron_variant	37	-61	760558	8128	0	0	760558
intron_variant	37	-61	760558	9197	0	0	760558
intron_variant	37	-61	760558	10000	0	0	760558
intron_variant	37	-61	760558	10824	0	0	760558
intron_variant	37	-61	760558	15000	0	0	760558
intron_variant	37	-61	760558	15308	0	0	760558
intron_variant	37	-61	760558	17296	0	0	760558
intron_variant	37	-61	760558	20000	0	0	760558
intron_variant	37	-61	760558	25000	0	0	760558
intron_variant	37	-61	760558	30000	0	0	760558
intron_variant	37	-61	760558	35000	0	0	760558
intron_variant	37	-61	760558	40000	0	0	760558
intron_variant	37	-61	760558	45000	0	0	760558
intron_variant	37	-61	760558	50000	0	0	760558
intron_variant	37	-61	760558	55000	1	1	760558
intron_variant	37	-61	760558	56885	1	1	760558
intron_variant	37	-61	760558	60000	1	1	760558
intron_variant	37	-61	760558	65000	1	1	760558
intron_variant	37	-61	760558	70000	1	1	760558
intron_variant	37	-61	760558	75000	0	1	760558
intron_variant	37	-61	760558	80000	0	1	760558
intron_variant	37	-61	760558	85000	0	1	760558
intron_variant	37	-61	760558	90000	0	1	760558
intron_variant	37	-61	760558	95000	0	1	760558
intron_variant	37	-61	760558	100000	0	1	760558
intron_variant	37	-61	760558	110000	0	1	760558
intron_variant	37	-61	760558	120000	0	1	760558
intron_variant	37	-61	760558	125748	0	1	760558
intron_variant	37	-60	760558	10	0	0	760558
intron_variant	37	-60	760558	20	0	0	760558
intron_variant	37	-60	760558	50	0	0	760558
intron_variant	37	-60	760558	100	0	0	760558
intron_variant	37	-60	760558	200	0	0	760558
intron_variant	37	-60	760558	500	0	0	760558
intron_variant	37	-60	760558	1000	0	0	760558
intron_variant	37	-60	760558	2000	0	0	760558
intron_variant	37	-60	760558	3070	0	0	760558
intron_variant	37	-60	760558	5000	0	0	760558
intron_variant	37	-60	760558	5040	0	0	760558
intron_variant	37	-60	760558	8128	0	0	760558
intron_variant	37	-60	760558	9197	0	0	760558
intron_variant	37	-60	760558	10000	0	0	760558
intron_variant	37	-60	760558	10824	0	0	760558
intron_variant	37	-60	760558	15000	0	0	760558
intron_variant	37	-60	760558	15308	0	0	760558
intron_variant	37	-60	760558	17296	0	0	760558
intron_variant	37	-60	760558	20000	0	0	760558
intron_variant	37	-60	760558	25000	0	0	760558
intron_variant	37	-60	760558	30000	0	0	760558
intron_variant	37	-60	760558	35000	0	0	760558
intron_variant	37	-60	760558	40000	0	0	760558
intron_variant	37	-60	760558	45000	0	0	760558
intron_variant	37	-60	760558	50000	0	0	760558
intron_variant	37	-60	760558	55000	0	0	760558
intron_variant	37	-60	760558	56885	0	0	760558
intron_variant	37	-60	760558	60000	0	0	760558
intron_variant	37	-60	760558	65000	0	0	760558
intron_variant	37	-60	760558	70000	0	0	760558
intron_variant	37	-60	760558	75000	0	0	760558
intron_variant	37	-60	760558	80000	0	0	760558
intron_variant	37	-60	760558	85000	1	1	760558
intron_variant	37	-60	760558	90000	1	1	760558
intron_variant	37	-60	760558	95000	0	1	760558
intron_variant	37	-60	760558	100000	0	1	760558
intron_variant	37	-60	760558	110000	0	1	760558
intron_variant	37	-60	760558	120000	0	1	760558
intron_variant	37	-60	760558	125748	0	1	760558
intron_variant	37	-59	760558	10	0	0	760558
intron_variant	37	-59	760558	20	0	0	760558
intron_variant	37	-59	760558	50	0	0	760558
intron_variant	37	-59	760558	100	0	0	760558
intron_variant	37	-59	760558	200	0	0	760558
intron_variant	37	-59	760558	500	0	0	760558
intron_variant	37	-59	760558	1000	0	0	760558
intron_variant	37	-59	760558	2000	0	0	760558
intron_variant	37	-59	760558	3070	0	0	760558
intron_variant	37	-59	760558	5000	0	0	760558
intron_variant	37	-59	760558	5040	0	0	760558
intron_variant	37	-59	760558	8128	0	0	760558
intron_variant	37	-59	760558	9197	0	0	760558
intron_variant	37	-59	760558	10000	0	0	760558
intron_variant	37	-59	760558	10824	0	0	760558
intron_variant	37	-59	760558	15000	0	0	760558
intron_variant	37	-59	760558	15308	0	0	760558
intron_variant	37	-59	760558	17296	0	0	760558
intron_variant	37	-59	760558	20000	0	0	760558
intron_variant	37	-59	760558	25000	0	0	760558
intron_variant	37	-59	760558	30000	0	0	760558
intron_variant	37	-59	760558	35000	0	0	760558
intron_variant	37	-59	760558	40000	0	0	760558
intron_variant	37	-59	760558	45000	0	0	760558
intron_variant	37	-59	760558	50000	0	0	760558
intron_variant	37	-59	760558	55000	0	0	760558
intron_variant	37	-59	760558	56885	0	0	760558
intron_variant	37	-59	760558	60000	0	0	760558
intron_variant	37	-59	760558	65000	0	0	760558
intron_variant	37	-59	760558	70000	1	1	760558
intron_variant	37	-59	760558	75000	1	1	760558
intron_variant	37	-59	760558	80000	1	1	760558
intron_variant	37	-59	760558	85000	1	1	760558
intron_variant	37	-59	760558	90000	1	1	760558
intron_variant	37	-59	760558	95000	1	1	760558
intron_variant	37	-59	760558	100000	1	1	760558
intron_variant	37	-59	760558	110000	1	1	760558
intron_variant	37	-59	760558	120000	1	1	760558
intron_variant	37	-59	760558	125748	1	1	760558
intron_variant	37	-52	760558	10	0	0	760558
intron_variant	37	-52	760558	20	0	0	760558
intron_variant	37	-52	760558	50	0	0	760558
intron_variant	37	-52	760558	100	0	0	760558
intron_variant	37	-52	760558	200	0	0	760558
intron_variant	37	-52	760558	500	0	0	760558
intron_variant	37	-52	760558	1000	0	0	760558
intron_variant	37	-52	760558	2000	0	0	760558
intron_variant	37	-52	760558	3070	0	0	760558
intron_variant	37	-52	760558	5000	0	0	760558
intron_variant	37	-52	760558	5040	0	0	760558
intron_variant	37	-52	760558	8128	0	0	760558
intron_variant	37	-52	760558	9197	0	0	760558
intron_variant	37	-52	760558	10000	0	0	760558
intron_variant	37	-52	760558	10824	0	0	760558
intron_variant	37	-52	760558	15000	0	0	760558
intron_variant	37	-52	760558	15308	0	0	760558
intron_variant	37	-52	760558	17296	0	0	760558
intron_variant	37	-52	760558	20000	0	0	760558
intron_variant	37	-52	760558	25000	0	0	760558
intron_variant	37	-52	760558	30000	0	0	760558
intron_variant	37	-52	760558	35000	0	0	760558
intron_variant	37	-52	760558	40000	0	0	760558
intron_variant	37	-52	760558	45000	0	0	760558
intron_variant	37	-52	760558	50000	0	0	760558
intron_variant	37	-52	760558	55000	0	0	760558
intron_variant	37	-52	760558	56885	0	0	760558
intron_variant	37	-52	760558	60000	0	0	760558
intron_variant	37	-52	760558	65000	0	0	760558
intron_variant	37	-52	760558	70000	0	0	760558
intron_variant	37	-52	760558	75000	0	0	760558
intron_variant	37	-52	760558	80000	0	0	760558
intron_variant	37	-52	760558	85000	0	0	760558
intron_variant	37	-52	760558	90000	1	1	760558
intron_variant	37	-52	760558	95000	1	1	760558
intron_variant	37	-52	760558	100000	1	1	760558
intron_variant	37	-52	760558	110000	1	1	760558
intron_variant	37	-52	760558	120000	1	1	760558
intron_variant	37	-52	760558	125748	1	1	760558
intron_variant	37	-50	760558	10	1	1	760558
intron_variant	37	-50	760558	20	1	1	760558
intron_variant	37	-50	760558	50	1	1	760558
intron_variant	37	-50	760558	100	1	1	760558
intron_variant	37	-50	760558	200	1	1	760558
intron_variant	37	-50	760558	500	0	1	760558
intron_variant	37	-50	760558	1000	0	1	760558
intron_variant	37	-50	760558	2000	0	1	760558
intron_variant	37	-50	760558	3070	0	1	760558
intron_variant	37	-50	760558	5000	0	1	760558
intron_variant	37	-50	760558	5040	0	1	760558
intron_variant	37	-50	760558	8128	0	1	760558
intron_variant	37	-50	760558	9197	0	1	760558
intron_variant	37	-50	760558	10000	0	1	760558
intron_variant	37	-50	760558	10824	0	1	760558
intron_variant	37	-50	760558	15000	0	1	760558
intron_variant	37	-50	760558	15308	0	1	760558
intron_variant	37	-50	760558	17296	0	1	760558
intron_variant	37	-50	760558	20000	0	1	760558
intron_variant	37	-50	760558	25000	0	1	760558
intron_variant	37	-50	760558	30000	0	1	760558
intron_variant	37	-50	760558	35000	0	1	760558
intron_variant	37	-50	760558	40000	0	1	760558
intron_variant	37	-50	760558	45000	0	1	760558
intron_variant	37	-50	760558	50000	0	1	760558
intron_variant	37	-50	760558	55000	0	1	760558
intron_variant	37	-50	760558	56885	0	1	760558
intron_variant	37	-50	760558	60000	0	1	760558
intron_variant	37	-50	760558	65000	0	1	760558
intron_variant	37	-50	760558	70000	1	2	760558
intron_variant	37	-50	760558	75000	1	2	760558
intron_variant	37	-50	760558	80000	1	2	760558
intron_variant	37	-50	760558	85000	1	2	760558
intron_variant	37	-50	760558	90000	1	2	760558
intron_variant	37	-50	760558	95000	1	2	760558
intron_variant	37	-50	760558	100000	1	2	760558
intron_variant	37	-50	760558	110000	1	2	760558
intron_variant	37	-50	760558	120000	1	2	760558
intron_variant	37	-50	760558	125748	1	2	760558
intron_variant	37	-48	760558	10	0	0	760558
intron_variant	37	-48	760558	20	0	0	760558
intron_variant	37	-48	760558	50	0	0	760558
intron_variant	37	-48	760558	100	0	0	760558
intron_variant	37	-48	760558	200	0	0	760558
intron_variant	37	-48	760558	500	0	0	760558
intron_variant	37	-48	760558	1000	0	0	760558
intron_variant	37	-48	760558	2000	0	0	760558
intron_variant	37	-48	760558	3070	0	0	760558
intron_variant	37	-48	760558	5000	0	0	760558
intron_variant	37	-48	760558	5040	0	0	760558
intron_variant	37	-48	760558	8128	0	0	760558
intron_variant	37	-48	760558	9197	0	0	760558
intron_variant	37	-48	760558	10000	0	0	760558
intron_variant	37	-48	760558	10824	0	0	760558
intron_variant	37	-48	760558	15000	0	0	760558
intron_variant	37	-48	760558	15308	0	0	760558
intron_variant	37	-48	760558	17296	0	0	760558
intron_variant	37	-48	760558	20000	0	0	760558
intron_variant	37	-48	760558	25000	0	0	760558
intron_variant	37	-48	760558	30000	0	0	760558
intron_variant	37	-48	760558	35000	0	0	760558
intron_variant	37	-48	760558	40000	0	0	760558
intron_variant	37	-48	760558	45000	0	0	760558
intron_variant	37	-48	760558	50000	0	0	760558
intron_variant	37	-48	760558	55000	0	0	760558
intron_variant	37	-48	760558	56885	0	0	760558
intron_variant	37	-48	760558	60000	0	0	760558
intron_variant	37	-48	760558	65000	0	0	760558
intron_variant	37	-48	760558	70000	1	1	760558
intron_variant	37	-48	760558	75000	1	1	760558
intron_variant	37	-48	760558	80000	1	1	760558
intron_variant	37	-48	760558	85000	1	1	760558
intron_variant	37	-48	760558	90000	1	1	760558
intron_variant	37	-48	760558	95000	1	1	760558
intron_variant	37	-48	760558	100000	1	1	760558
intron_variant	37	-48	760558	110000	1	1	760558
intron_variant	37	-48	760558	120000	1	1	760558
intron_variant	37	-48	760558	125748	1	1	760558
intron_variant	37	-47	760558	10	0	0	760558
intron_variant	37	-47	760558	20	0	0	760558
intron_variant	37	-47	760558	50	0	0	760558
intron_variant	37	-47	760558	100	0	0	760558
intron_variant	37	-47	760558	200	0	0	760558
intron_variant	37	-47	760558	500	0	0	760558
intron_variant	37	-47	760558	1000	0	0	760558
intron_variant	37	-47	760558	2000	0	0	760558
intron_variant	37	-47	760558	3070	0	0	760558
intron_variant	37	-47	760558	5000	0	0	760558
intron_variant	37	-47	760558	5040	0	0	760558
intron_variant	37	-47	760558	8128	0	0	760558
intron_variant	37	-47	760558	9197	0	0	760558
intron_variant	37	-47	760558	10000	0	0	760558
intron_variant	37	-47	760558	10824	0	0	760558
intron_variant	37	-47	760558	15000	0	0	760558
intron_variant	37	-47	760558	15308	0	0	760558
intron_variant	37	-47	760558	17296	0	0	760558
intron_variant	37	-47	760558	20000	0	0	760558
intron_variant	37	-47	760558	25000	0	0	760558
intron_variant	37	-47	760558	30000	0	0	760558
intron_variant	37	-47	760558	35000	0	0	760558
intron_variant	37	-47	760558	40000	0	0	760558
intron_variant	37	-47	760558	45000	0	0	760558
intron_variant	37	-47	760558	50000	0	0	760558
intron_variant	37	-47	760558	55000	0	0	760558
intron_variant	37	-47	760558	56885	0	0	760558
intron_variant	37	-47	760558	60000	0	0	760558
intron_variant	37	-47	760558	65000	0	0	760558
intron_variant	37	-47	760558	70000	0	0	760558
intron_variant	37	-47	760558	75000	0	0	760558
intron_variant	37	-47	760558	80000	0	0	760558
intron_variant	37	-47	760558	85000	1	1	760558
intron_variant	37	-47	760558	90000	1	1	760558
intron_variant	37	-47	760558	95000	1	1	760558
intron_variant	37	-47	760558	100000	1	1	760558
intron_variant	37	-47	760558	110000	1	1	760558
intron_variant	37	-47	760558	120000	1	1	760558
intron_variant	37	-47	760558	125748	1	1	760558
intron_variant	37	-44	760558	10	0	0	760558
intron_variant	37	-44	760558	20	0	0	760558
intron_variant	37	-44	760558	50	0	0	760558
intron_variant	37	-44	760558	100	0	0	760558
intron_variant	37	-44	760558	200	0	0	760558
intron_variant	37	-44	760558	500	0	0	760558
intron_variant	37	-44	760558	1000	0	0	760558
intron_variant	37	-44	760558	2000	0	0	760558
intron_variant	37	-44	760558	3070	0	0	760558
intron_variant	37	-44	760558	5000	0	0	760558
intron_variant	37	-44	760558	5040	0	0	760558
intron_variant	37	-44	760558	8128	0	0	760558
intron_variant	37	-44	760558	9197	0	0	760558
intron_variant	37	-44	760558	10000	0	0	760558
intron_variant	37	-44	760558	10824	0	0	760558
intron_variant	37	-44	760558	15000	0	0	760558
intron_variant	37	-44	760558	15308	0	0	760558
intron_variant	37	-44	760558	17296	0	0	760558
intron_variant	37	-44	760558	20000	0	0	760558
intron_variant	37	-44	760558	25000	0	0	760558
intron_variant	37	-44	760558	30000	0	0	760558
intron_variant	37	-44	760558	35000	0	0	760558
intron_variant	37	-44	760558	40000	0	0	760558
intron_variant	37	-44	760558	45000	0	0	760558
intron_variant	37	-44	760558	50000	0	0	760558
intron_variant	37	-44	760558	55000	0	0	760558
intron_variant	37	-44	760558	56885	0	0	760558
intron_variant	37	-44	760558	60000	0	0	760558
intron_variant	37	-44	760558	65000	0	0	760558
intron_variant	37	-44	760558	70000	0	0	760558
intron_variant	37	-44	760558	75000	0	0	760558
intron_variant	37	-44	760558	80000	0	0	760558
intron_variant	37	-44	760558	85000	0	0	760558
intron_variant	37	-44	760558	90000	0	0	760558
intron_variant	37	-44	760558	95000	0	0	760558
intron_variant	37	-44	760558	100000	0	0	760558
intron_variant	37	-44	760558	110000	1	1	760558
intron_variant	37	-44	760558	120000	1	1	760558
intron_variant	37	-44	760558	125748	1	1	760558
intron_variant	37	-40	760558	10	0	0	760558
intron_variant	37	-40	760558	20	0	0	760558
intron_variant	37	-40	760558	50	0	0	760558
intron_variant	37	-40	760558	100	0	0	760558
intron_variant	37	-40	760558	200	0	0	760558
intron_variant	37	-40	760558	500	0	0	760558
intron_variant	37	-40	760558	1000	0	0	760558
intron_variant	37	-40	760558	2000	0	0	760558
intron_variant	37	-40	760558	3070	0	0	760558
intron_variant	37	-40	760558	5000	0	0	760558
intron_variant	37	-40	760558	5040	0	0	760558
intron_variant	37	-40	760558	8128	0	0	760558
intron_variant	37	-40	760558	9197	0	0	760558
intron_variant	37	-40	760558	10000	0	0	760558
intron_variant	37	-40	760558	10824	0	0	760558
intron_variant	37	-40	760558	15000	0	0	760558
intron_variant	37	-40	760558	15308	0	0	760558
intron_variant	37	-40	760558	17296	0	0	760558
intron_variant	37	-40	760558	20000	1	1	760558
intron_variant	37	-40	760558	25000	1	1	760558
intron_variant	37	-40	760558	30000	1	1	760558
intron_variant	37	-40	760558	35000	1	1	760558
intron_variant	37	-40	760558	40000	1	1	760558
intron_variant	37	-40	760558	45000	1	1	760558
intron_variant	37	-40	760558	50000	1	1	760558
intron_variant	37	-40	760558	55000	1	1	760558
intron_variant	37	-40	760558	56885	1	1	760558
intron_variant	37	-40	760558	60000	1	1	760558
intron_variant	37	-40	760558	65000	1	1	760558
intron_variant	37	-40	760558	70000	1	1	760558
intron_variant	37	-40	760558	75000	1	1	760558
intron_variant	37	-40	760558	80000	1	1	760558
intron_variant	37	-40	760558	85000	1	1	760558
intron_variant	37	-40	760558	90000	1	1	760558
intron_variant	37	-40	760558	95000	1	1	760558
intron_variant	37	-40	760558	100000	1	1	760558
intron_variant	37	-40	760558	110000	1	1	760558
intron_variant	37	-40	760558	120000	1	1	760558
intron_variant	37	-40	760558	125748	1	1	760558
intron_variant	37	-39	760558	10	0	0	760558
intron_variant	37	-39	760558	20	0	0	760558
intron_variant	37	-39	760558	50	0	0	760558
intron_variant	37	-39	760558	100	0	0	760558
intron_variant	37	-39	760558	200	0	0	760558
intron_variant	37	-39	760558	500	0	0	760558
intron_variant	37	-39	760558	1000	0	0	760558
intron_variant	37	-39	760558	2000	0	0	760558
intron_variant	37	-39	760558	3070	1	1	760558
intron_variant	37	-39	760558	5000	1	1	760558
intron_variant	37	-39	760558	5040	1	1	760558
intron_variant	37	-39	760558	8128	1	1	760558
intron_variant	37	-39	760558	9197	1	1	760558
intron_variant	37	-39	760558	10000	1	1	760558
intron_variant	37	-39	760558	10824	1	1	760558
intron_variant	37	-39	760558	15000	1	1	760558
intron_variant	37	-39	760558	15308	1	1	760558
intron_variant	37	-39	760558	17296	1	1	760558
intron_variant	37	-39	760558	20000	2	2	760558
intron_variant	37	-39	760558	25000	2	2	760558
intron_variant	37	-39	760558	30000	2	2	760558
intron_variant	37	-39	760558	35000	2	2	760558
intron_variant	37	-39	760558	40000	2	2	760558
intron_variant	37	-39	760558	45000	2	2	760558
intron_variant	37	-39	760558	50000	2	2	760558
intron_variant	37	-39	760558	55000	2	2	760558
intron_variant	37	-39	760558	56885	2	2	760558
intron_variant	37	-39	760558	60000	2	2	760558
intron_variant	37	-39	760558	65000	2	2	760558
intron_variant	37	-39	760558	70000	2	2	760558
intron_variant	37	-39	760558	75000	2	2	760558
intron_variant	37	-39	760558	80000	2	2	760558
intron_variant	37	-39	760558	85000	2	2	760558
intron_variant	37	-39	760558	90000	2	2	760558
intron_variant	37	-39	760558	95000	2	2	760558
intron_variant	37	-39	760558	100000	2	2	760558
intron_variant	37	-39	760558	110000	2	2	760558
intron_variant	37	-39	760558	120000	2	2	760558
intron_variant	37	-39	760558	125748	2	2	760558
intron_variant	37	-36	760558	10	0	0	760558
intron_variant	37	-36	760558	20	0	0	760558
intron_variant	37	-36	760558	50	0	0	760558
intron_variant	37	-36	760558	100	0	0	760558
intron_variant	37	-36	760558	200	0	0	760558
intron_variant	37	-36	760558	500	0	0	760558
intron_variant	37	-36	760558	1000	0	0	760558
intron_variant	37	-36	760558	2000	0	0	760558
intron_variant	37	-36	760558	3070	0	0	760558
intron_variant	37	-36	760558	5000	0	0	760558
intron_variant	37	-36	760558	5040	0	0	760558
intron_variant	37	-36	760558	8128	0	0	760558
intron_variant	37	-36	760558	9197	0	0	760558
intron_variant	37	-36	760558	10000	0	0	760558
intron_variant	37	-36	760558	10824	0	0	760558
intron_variant	37	-36	760558	15000	0	0	760558
intron_variant	37	-36	760558	15308	0	0	760558
intron_variant	37	-36	760558	17296	0	0	760558
intron_variant	37	-36	760558	20000	0	0	760558
intron_variant	37	-36	760558	25000	0	0	760558
intron_variant	37	-36	760558	30000	0	0	760558
intron_variant	37	-36	760558	35000	0	0	760558
intron_variant	37	-36	760558	40000	0	0	760558
intron_variant	37	-36	760558	45000	0	0	760558
intron_variant	37	-36	760558	50000	0	0	760558
intron_variant	37	-36	760558	55000	0	0	760558
intron_variant	37	-36	760558	56885	0	0	760558
intron_variant	37	-36	760558	60000	0	0	760558
intron_variant	37	-36	760558	65000	0	0	760558
intron_variant	37	-36	760558	70000	0	0	760558
intron_variant	37	-36	760558	75000	0	0	760558
intron_variant	37	-36	760558	80000	0	0	760558
intron_variant	37	-36	760558	85000	0	0	760558
intron_variant	37	-36	760558	90000	0	0	760558
intron_variant	37	-36	760558	95000	0	0	760558
intron_variant	37	-36	760558	100000	0	0	760558
intron_variant	37	-36	760558	110000	0	0	760558
intron_variant	37	-36	760558	120000	1	1	760558
intron_variant	37	-36	760558	125748	1	1	760558
intron_variant	37	-35	760558	10	0	0	760558
intron_variant	37	-35	760558	20	0	0	760558
intron_variant	37	-35	760558	50	0	0	760558
intron_variant	37	-35	760558	100	0	0	760558
intron_variant	37	-35	760558	200	0	0	760558
intron_variant	37	-35	760558	500	0	0	760558
intron_variant	37	-35	760558	1000	1	1	760558
intron_variant	37	-35	760558	2000	1	1	760558
intron_variant	37	-35	760558	3070	1	1	760558
intron_variant	37	-35	760558	5000	1	1	760558
intron_variant	37	-35	760558	5040	1	1	760558
intron_variant	37	-35	760558	8128	1	1	760558
intron_variant	37	-35	760558	9197	1	1	760558
intron_variant	37	-35	760558	10000	1	1	760558
intron_variant	37	-35	760558	10824	1	1	760558
intron_variant	37	-35	760558	15000	1	1	760558
intron_variant	37	-35	760558	15308	1	1	760558
intron_variant	37	-35	760558	17296	2	2	760558
intron_variant	37	-35	760558	20000	1	2	760558
intron_variant	37	-35	760558	25000	1	2	760558
intron_variant	37	-35	760558	30000	1	2	760558
intron_variant	37	-35	760558	35000	1	2	760558
intron_variant	37	-35	760558	40000	1	2	760558
intron_variant	37	-35	760558	45000	1	2	760558
intron_variant	37	-35	760558	50000	1	2	760558
intron_variant	37	-35	760558	55000	1	2	760558
intron_variant	37	-35	760558	56885	1	2	760558
intron_variant	37	-35	760558	60000	1	2	760558
intron_variant	37	-35	760558	65000	1	2	760558
intron_variant	37	-35	760558	70000	1	2	760558
intron_variant	37	-35	760558	75000	1	2	760558
intron_variant	37	-35	760558	80000	1	2	760558
intron_variant	37	-35	760558	85000	1	2	760558
intron_variant	37	-35	760558	90000	1	2	760558
intron_variant	37	-35	760558	95000	1	2	760558
intron_variant	37	-35	760558	100000	1	2	760558
intron_variant	37	-35	760558	110000	1	2	760558
intron_variant	37	-35	760558	120000	1	2	760558
intron_variant	37	-35	760558	125748	1	2	760558
intron_variant	37	-34	760558	10	0	0	760558
intron_variant	37	-34	760558	20	0	0	760558
intron_variant	37	-34	760558	50	0	0	760558
intron_variant	37	-34	760558	100	0	0	760558
intron_variant	37	-34	760558	200	0	0	760558
intron_variant	37	-34	760558	500	1	1	760558
intron_variant	37	-34	760558	1000	1	1	760558
intron_variant	37	-34	760558	2000	1	1	760558
intron_variant	37	-34	760558	3070	1	1	760558
intron_variant	37	-34	760558	5000	1	1	760558
intron_variant	37	-34	760558	5040	1	1	760558
intron_variant	37	-34	760558	8128	1	1	760558
intron_variant	37	-34	760558	9197	1	1	760558
intron_variant	37	-34	760558	10000	1	1	760558
intron_variant	37	-34	760558	10824	1	1	760558
intron_variant	37	-34	760558	15000	1	1	760558
intron_variant	37	-34	760558	15308	1	1	760558
intron_variant	37	-34	760558	17296	1	1	760558
intron_variant	37	-34	760558	20000	1	1	760558
intron_variant	37	-34	760558	25000	1	1	760558
intron_variant	37	-34	760558	30000	1	1	760558
intron_variant	37	-34	760558	35000	1	1	760558
intron_variant	37	-34	760558	40000	1	1	760558
intron_variant	37	-34	760558	45000	1	1	760558
intron_variant	37	-34	760558	50000	1	1	760558
intron_variant	37	-34	760558	55000	1	1	760558
intron_variant	37	-34	760558	56885	1	1	760558
intron_variant	37	-34	760558	60000	1	1	760558
intron_variant	37	-34	760558	65000	3	3	760558
intron_variant	37	-34	760558	70000	3	3	760558
intron_variant	37	-34	760558	75000	3	3	760558
intron_variant	37	-34	760558	80000	3	3	760558
intron_variant	37	-34	760558	85000	3	3	760558
intron_variant	37	-34	760558	90000	3	3	760558
intron_variant	37	-34	760558	95000	3	3	760558
intron_variant	37	-34	760558	100000	3	3	760558
intron_variant	37	-34	760558	110000	3	3	760558
intron_variant	37	-34	760558	120000	3	3	760558
intron_variant	37	-34	760558	125748	3	3	760558
intron_variant	37	-33	760558	10	0	0	760558
intron_variant	37	-33	760558	20	0	0	760558
intron_variant	37	-33	760558	50	0	0	760558
intron_variant	37	-33	760558	100	0	0	760558
intron_variant	37	-33	760558	200	0	0	760558
intron_variant	37	-33	760558	500	0	0	760558
intron_variant	37	-33	760558	1000	0	0	760558
intron_variant	37	-33	760558	2000	0	0	760558
intron_variant	37	-33	760558	3070	0	0	760558
intron_variant	37	-33	760558	5000	0	0	760558
intron_variant	37	-33	760558	5040	0	0	760558
intron_variant	37	-33	760558	8128	0	0	760558
intron_variant	37	-33	760558	9197	0	0	760558
intron_variant	37	-33	760558	10000	0	0	760558
intron_variant	37	-33	760558	10824	0	0	760558
intron_variant	37	-33	760558	15000	0	0	760558
intron_variant	37	-33	760558	15308	0	0	760558
intron_variant	37	-33	760558	17296	0	0	760558
intron_variant	37	-33	760558	20000	0	0	760558
intron_variant	37	-33	760558	25000	0	0	760558
intron_variant	37	-33	760558	30000	0	0	760558
intron_variant	37	-33	760558	35000	0	0	760558
intron_variant	37	-33	760558	40000	0	0	760558
intron_variant	37	-33	760558	45000	0	0	760558
intron_variant	37	-33	760558	50000	0	0	760558
intron_variant	37	-33	760558	55000	0	0	760558
intron_variant	37	-33	760558	56885	0	0	760558
intron_variant	37	-33	760558	60000	0	0	760558
intron_variant	37	-33	760558	65000	0	0	760558
intron_variant	37	-33	760558	70000	0	0	760558
intron_variant	37	-33	760558	75000	0	0	760558
intron_variant	37	-33	760558	80000	1	1	760558
intron_variant	37	-33	760558	85000	1	1	760558
intron_variant	37	-33	760558	90000	1	1	760558
intron_variant	37	-33	760558	95000	1	1	760558
intron_variant	37	-33	760558	100000	1	1	760558
intron_variant	37	-33	760558	110000	1	1	760558
intron_variant	37	-33	760558	120000	1	1	760558
intron_variant	37	-33	760558	125748	1	1	760558
intron_variant	37	-32	760558	10	0	0	760558
intron_variant	37	-32	760558	20	0	0	760558
intron_variant	37	-32	760558	50	0	0	760558
intron_variant	37	-32	760558	100	0	0	760558
intron_variant	37	-32	760558	200	0	0	760558
intron_variant	37	-32	760558	500	0	0	760558
intron_variant	37	-32	760558	1000	0	0	760558
intron_variant	37	-32	760558	2000	0	0	760558
intron_variant	37	-32	760558	3070	0	0	760558
intron_variant	37	-32	760558	5000	0	0	760558
intron_variant	37	-32	760558	5040	0	0	760558
intron_variant	37	-32	760558	8128	0	0	760558
intron_variant	37	-32	760558	9197	0	0	760558
intron_variant	37	-32	760558	10000	0	0	760558
intron_variant	37	-32	760558	10824	0	0	760558
intron_variant	37	-32	760558	15000	0	0	760558
intron_variant	37	-32	760558	15308	0	0	760558
intron_variant	37	-32	760558	17296	0	0	760558
intron_variant	37	-32	760558	20000	0	0	760558
intron_variant	37	-32	760558	25000	0	0	760558
intron_variant	37	-32	760558	30000	0	0	760558
intron_variant	37	-32	760558	35000	0	0	760558
intron_variant	37	-32	760558	40000	0	0	760558
intron_variant	37	-32	760558	45000	0	0	760558
intron_variant	37	-32	760558	50000	1	1	760558
intron_variant	37	-32	760558	55000	1	1	760558
intron_variant	37	-32	760558	56885	1	1	760558
intron_variant	37	-32	760558	60000	1	1	760558
intron_variant	37	-32	760558	65000	1	1	760558
intron_variant	37	-32	760558	70000	1	1	760558
intron_variant	37	-32	760558	75000	1	1	760558
intron_variant	37	-32	760558	80000	1	1	760558
intron_variant	37	-32	760558	85000	1	1	760558
intron_variant	37	-32	760558	90000	1	1	760558
intron_variant	37	-32	760558	95000	1	1	760558
intron_variant	37	-32	760558	100000	1	1	760558
intron_variant	37	-32	760558	110000	1	1	760558
intron_variant	37	-32	760558	120000	1	1	760558
intron_variant	37	-32	760558	125748	1	1	760558
intron_variant	37	-31	760558	10	0	0	760558
intron_variant	37	-31	760558	20	0	0	760558
intron_variant	37	-31	760558	50	0	0	760558
intron_variant	37	-31	760558	100	0	0	760558
intron_variant	37	-31	760558	200	0	0	760558
intron_variant	37	-31	760558	500	0	0	760558
intron_variant	37	-31	760558	1000	0	0	760558
intron_variant	37	-31	760558	2000	0	0	760558
intron_variant	37	-31	760558	3070	0	0	760558
intron_variant	37	-31	760558	5000	0	0	760558
intron_variant	37	-31	760558	5040	0	0	760558
intron_variant	37	-31	760558	8128	0	0	760558
intron_variant	37	-31	760558	9197	0	0	760558
intron_variant	37	-31	760558	10000	0	0	760558
intron_variant	37	-31	760558	10824	0	0	760558
intron_variant	37	-31	760558	15000	0	0	760558
intron_variant	37	-31	760558	15308	0	0	760558
intron_variant	37	-31	760558	17296	0	0	760558
intron_variant	37	-31	760558	20000	0	0	760558
intron_variant	37	-31	760558	25000	0	0	760558
intron_variant	37	-31	760558	30000	0	0	760558
intron_variant	37	-31	760558	35000	0	0	760558
intron_variant	37	-31	760558	40000	0	0	760558
intron_variant	37	-31	760558	45000	0	0	760558
intron_variant	37	-31	760558	50000	0	0	760558
intron_variant	37	-31	760558	55000	0	0	760558
intron_variant	37	-31	760558	56885	0	0	760558
intron_variant	37	-31	760558	60000	0	0	760558
intron_variant	37	-31	760558	65000	0	0	760558
intron_variant	37	-31	760558	70000	0	0	760558
intron_variant	37	-31	760558	75000	0	0	760558
intron_variant	37	-31	760558	80000	0	0	760558
intron_variant	37	-31	760558	85000	0	0	760558
intron_variant	37	-31	760558	90000	0	0	760558
intron_variant	37	-31	760558	95000	0	0	760558
intron_variant	37	-31	760558	100000	0	0	760558
intron_variant	37	-31	760558	110000	0	0	760558
intron_variant	37	-31	760558	120000	0	0	760558
intron_variant	37	-31	760558	125748	1	1	760558
intron_variant	37	-30	760558	10	0	0	760558
intron_variant	37	-30	760558	20	0	0	760558
intron_variant	37	-30	760558	50	0	0	760558
intron_variant	37	-30	760558	100	0	0	760558
intron_variant	37	-30	760558	200	0	0	760558
intron_variant	37	-30	760558	500	0	0	760558
intron_variant	37	-30	760558	1000	2	2	760558
intron_variant	37	-30	760558	2000	1	2	760558
intron_variant	37	-30	760558	3070	1	2	760558
intron_variant	37	-30	760558	5000	1	2	760558
intron_variant	37	-30	760558	5040	1	2	760558
intron_variant	37	-30	760558	8128	1	2	760558
intron_variant	37	-30	760558	9197	1	2	760558
intron_variant	37	-30	760558	10000	1	2	760558
intron_variant	37	-30	760558	10824	1	2	760558
intron_variant	37	-30	760558	15000	1	2	760558
intron_variant	37	-30	760558	15308	1	2	760558
intron_variant	37	-30	760558	17296	1	2	760558
intron_variant	37	-30	760558	20000	1	2	760558
intron_variant	37	-30	760558	25000	2	3	760558
intron_variant	37	-30	760558	30000	2	3	760558
intron_variant	37	-30	760558	35000	2	3	760558
intron_variant	37	-30	760558	40000	2	3	760558
intron_variant	37	-30	760558	45000	1	3	760558
intron_variant	37	-30	760558	50000	1	3	760558
intron_variant	37	-30	760558	55000	1	3	760558
intron_variant	37	-30	760558	56885	1	3	760558
intron_variant	37	-30	760558	60000	1	3	760558
intron_variant	37	-30	760558	65000	1	3	760558
intron_variant	37	-30	760558	70000	1	3	760558
intron_variant	37	-30	760558	75000	1	3	760558
intron_variant	37	-30	760558	80000	1	3	760558
intron_variant	37	-30	760558	85000	1	3	760558
intron_variant	37	-30	760558	90000	1	3	760558
intron_variant	37	-30	760558	95000	1	3	760558
intron_variant	37	-30	760558	100000	1	3	760558
intron_variant	37	-30	760558	110000	1	3	760558
intron_variant	37	-30	760558	120000	1	3	760558
intron_variant	37	-30	760558	125748	1	3	760558
intron_variant	37	-29	760558	10	0	0	760558
intron_variant	37	-29	760558	20	0	0	760558
intron_variant	37	-29	760558	50	0	0	760558
intron_variant	37	-29	760558	100	0	0	760558
intron_variant	37	-29	760558	200	0	0	760558
intron_variant	37	-29	760558	500	0	0	760558
intron_variant	37	-29	760558	1000	0	0	760558
intron_variant	37	-29	760558	2000	0	0	760558
intron_variant	37	-29	760558	3070	0	0	760558
intron_variant	37	-29	760558	5000	0	0	760558
intron_variant	37	-29	760558	5040	0	0	760558
intron_variant	37	-29	760558	8128	0	0	760558
intron_variant	37	-29	760558	9197	0	0	760558
intron_variant	37	-29	760558	10000	0	0	760558
intron_variant	37	-29	760558	10824	0	0	760558
intron_variant	37	-29	760558	15000	0	0	760558
intron_variant	37	-29	760558	15308	0	0	760558
intron_variant	37	-29	760558	17296	0	0	760558
intron_variant	37	-29	760558	20000	0	0	760558
intron_variant	37	-29	760558	25000	0	0	760558
intron_variant	37	-29	760558	30000	0	0	760558
intron_variant	37	-29	760558	35000	0	0	760558
intron_variant	37	-29	760558	40000	0	0	760558
intron_variant	37	-29	760558	45000	0	0	760558
intron_variant	37	-29	760558	50000	0	0	760558
intron_variant	37	-29	760558	55000	0	0	760558
intron_variant	37	-29	760558	56885	0	0	760558
intron_variant	37	-29	760558	60000	0	0	760558
intron_variant	37	-29	760558	65000	0	0	760558
intron_variant	37	-29	760558	70000	1	1	760558
intron_variant	37	-29	760558	75000	1	1	760558
intron_variant	37	-29	760558	80000	0	1	760558
intron_variant	37	-29	760558	85000	0	1	760558
intron_variant	37	-29	760558	90000	0	1	760558
intron_variant	37	-29	760558	95000	0	1	760558
intron_variant	37	-29	760558	100000	0	1	760558
intron_variant	37	-29	760558	110000	0	1	760558
intron_variant	37	-29	760558	120000	0	1	760558
intron_variant	37	-29	760558	125748	0	1	760558
intron_variant	37	-28	760558	10	0	0	760558
intron_variant	37	-28	760558	20	0	0	760558
intron_variant	37	-28	760558	50	0	0	760558
intron_variant	37	-28	760558	100	0	0	760558
intron_variant	37	-28	760558	200	0	0	760558
intron_variant	37	-28	760558	500	0	0	760558
intron_variant	37	-28	760558	1000	0	0	760558
intron_variant	37	-28	760558	2000	0	0	760558
intron_variant	37	-28	760558	3070	0	0	760558
intron_variant	37	-28	760558	5000	0	0	760558
intron_variant	37	-28	760558	5040	0	0	760558
intron_variant	37	-28	760558	8128	0	0	760558
intron_variant	37	-28	760558	9197	0	0	760558
intron_variant	37	-28	760558	10000	1	1	760558
intron_variant	37	-28	760558	10824	1	1	760558
intron_variant	37	-28	760558	15000	1	1	760558
intron_variant	37	-28	760558	15308	1	1	760558
intron_variant	37	-28	760558	17296	2	2	760558
intron_variant	37	-28	760558	20000	2	2	760558
intron_variant	37	-28	760558	25000	2	3	760558
intron_variant	37	-28	760558	30000	2	3	760558
intron_variant	37	-28	760558	35000	3	4	760558
intron_variant	37	-28	760558	40000	3	4	760558
intron_variant	37	-28	760558	45000	3	4	760558
intron_variant	37	-28	760558	50000	2	5	760558
intron_variant	37	-28	760558	55000	2	5	760558
intron_variant	37	-28	760558	56885	2	5	760558
intron_variant	37	-28	760558	60000	2	5	760558
intron_variant	37	-28	760558	65000	2	5	760558
intron_variant	37	-28	760558	70000	2	5	760558
intron_variant	37	-28	760558	75000	2	5	760558
intron_variant	37	-28	760558	80000	2	5	760558
intron_variant	37	-28	760558	85000	1	5	760558
intron_variant	37	-28	760558	90000	1	5	760558
intron_variant	37	-28	760558	95000	1	5	760558
intron_variant	37	-28	760558	100000	1	5	760558
intron_variant	37	-28	760558	110000	1	5	760558
intron_variant	37	-28	760558	120000	2	6	760558
intron_variant	37	-28	760558	125748	2	6	760558
intron_variant	37	-27	760558	10	0	0	760558
intron_variant	37	-27	760558	20	0	0	760558
intron_variant	37	-27	760558	50	0	0	760558
intron_variant	37	-27	760558	100	0	0	760558
intron_variant	37	-27	760558	200	0	0	760558
intron_variant	37	-27	760558	500	0	0	760558
intron_variant	37	-27	760558	1000	0	0	760558
intron_variant	37	-27	760558	2000	0	0	760558
intron_variant	37	-27	760558	3070	0	0	760558
intron_variant	37	-27	760558	5000	0	0	760558
intron_variant	37	-27	760558	5040	0	0	760558
intron_variant	37	-27	760558	8128	0	0	760558
intron_variant	37	-27	760558	9197	0	0	760558
intron_variant	37	-27	760558	10000	0	0	760558
intron_variant	37	-27	760558	10824	0	0	760558
intron_variant	37	-27	760558	15000	0	0	760558
intron_variant	37	-27	760558	15308	0	0	760558
intron_variant	37	-27	760558	17296	0	0	760558
intron_variant	37	-27	760558	20000	0	0	760558
intron_variant	37	-27	760558	25000	0	0	760558
intron_variant	37	-27	760558	30000	0	0	760558
intron_variant	37	-27	760558	35000	1	1	760558
intron_variant	37	-27	760558	40000	2	2	760558
intron_variant	37	-27	760558	45000	3	3	760558
intron_variant	37	-27	760558	50000	3	3	760558
intron_variant	37	-27	760558	55000	3	3	760558
intron_variant	37	-27	760558	56885	3	3	760558
intron_variant	37	-27	760558	60000	2	3	760558
intron_variant	37	-27	760558	65000	2	3	760558
intron_variant	37	-27	760558	70000	3	4	760558
intron_variant	37	-27	760558	75000	3	4	760558
intron_variant	37	-27	760558	80000	4	5	760558
intron_variant	37	-27	760558	85000	3	5	760558
intron_variant	37	-27	760558	90000	3	5	760558
intron_variant	37	-27	760558	95000	4	6	760558
intron_variant	37	-27	760558	100000	4	6	760558
intron_variant	37	-27	760558	110000	4	6	760558
intron_variant	37	-27	760558	120000	4	6	760558
intron_variant	37	-27	760558	125748	4	6	760558
intron_variant	37	-26	760558	10	0	0	760558
intron_variant	37	-26	760558	20	0	0	760558
intron_variant	37	-26	760558	50	0	0	760558
intron_variant	37	-26	760558	100	0	0	760558
intron_variant	37	-26	760558	200	0	0	760558
intron_variant	37	-26	760558	500	0	0	760558
intron_variant	37	-26	760558	1000	0	0	760558
intron_variant	37	-26	760558	2000	0	0	760558
intron_variant	37	-26	760558	3070	0	1	760558
intron_variant	37	-26	760558	5000	0	1	760558
intron_variant	37	-26	760558	5040	0	1	760558
intron_variant	37	-26	760558	8128	0	1	760558
intron_variant	37	-26	760558	9197	0	1	760558
intron_variant	37	-26	760558	10000	0	1	760558
intron_variant	37	-26	760558	10824	0	1	760558
intron_variant	37	-26	760558	15000	0	1	760558
intron_variant	37	-26	760558	15308	0	1	760558
intron_variant	37	-26	760558	17296	0	1	760558
intron_variant	37	-26	760558	20000	0	1	760558
intron_variant	37	-26	760558	25000	0	1	760558
intron_variant	37	-26	760558	30000	0	1	760558
intron_variant	37	-26	760558	35000	0	1	760558
intron_variant	37	-26	760558	40000	0	1	760558
intron_variant	37	-26	760558	45000	0	1	760558
intron_variant	37	-26	760558	50000	1	3	760558
intron_variant	37	-26	760558	55000	1	3	760558
intron_variant	37	-26	760558	56885	1	3	760558
intron_variant	37	-26	760558	60000	1	3	760558
intron_variant	37	-26	760558	65000	1	3	760558
intron_variant	37	-26	760558	70000	1	3	760558
intron_variant	37	-26	760558	75000	1	3	760558
intron_variant	37	-26	760558	80000	1	3	760558
intron_variant	37	-26	760558	85000	1	3	760558
intron_variant	37	-26	760558	90000	1	3	760558
intron_variant	37	-26	760558	95000	2	4	760558
intron_variant	37	-26	760558	100000	2	4	760558
intron_variant	37	-26	760558	110000	2	4	760558
intron_variant	37	-26	760558	120000	4	6	760558
intron_variant	37	-26	760558	125748	4	6	760558
intron_variant	37	-25	760558	10	0	0	760558
intron_variant	37	-25	760558	20	0	0	760558
intron_variant	37	-25	760558	50	0	0	760558
intron_variant	37	-25	760558	100	0	0	760558
intron_variant	37	-25	760558	200	0	0	760558
intron_variant	37	-25	760558	500	0	0	760558
intron_variant	37	-25	760558	1000	0	1	760558
intron_variant	37	-25	760558	2000	1	2	760558
intron_variant	37	-25	760558	3070	1	2	760558
intron_variant	37	-25	760558	5000	1	2	760558
intron_variant	37	-25	760558	5040	1	2	760558
intron_variant	37	-25	760558	8128	1	2	760558
intron_variant	37	-25	760558	9197	1	2	760558
intron_variant	37	-25	760558	10000	1	2	760558
intron_variant	37	-25	760558	10824	1	2	760558
intron_variant	37	-25	760558	15000	1	2	760558
intron_variant	37	-25	760558	15308	1	2	760558
intron_variant	37	-25	760558	17296	1	2	760558
intron_variant	37	-25	760558	20000	1	2	760558
intron_variant	37	-25	760558	25000	1	2	760558
intron_variant	37	-25	760558	30000	1	2	760558
intron_variant	37	-25	760558	35000	1	2	760558
intron_variant	37	-25	760558	40000	1	2	760558
intron_variant	37	-25	760558	45000	2	3	760558
intron_variant	37	-25	760558	50000	2	3	760558
intron_variant	37	-25	760558	55000	3	4	760558
intron_variant	37	-25	760558	56885	3	4	760558
intron_variant	37	-25	760558	60000	3	4	760558
intron_variant	37	-25	760558	65000	3	4	760558
intron_variant	37	-25	760558	70000	3	4	760558
intron_variant	37	-25	760558	75000	3	4	760558
intron_variant	37	-25	760558	80000	3	4	760558
intron_variant	37	-25	760558	85000	2	4	760558
intron_variant	37	-25	760558	90000	2	4	760558
intron_variant	37	-25	760558	95000	2	4	760558
intron_variant	37	-25	760558	100000	2	4	760558
intron_variant	37	-25	760558	110000	2	4	760558
intron_variant	37	-25	760558	120000	2	4	760558
intron_variant	37	-25	760558	125748	2	4	760558
intron_variant	37	-24	760558	10	0	0	760558
intron_variant	37	-24	760558	20	0	0	760558
intron_variant	37	-24	760558	50	0	0	760558
intron_variant	37	-24	760558	100	0	0	760558
intron_variant	37	-24	760558	200	0	0	760558
intron_variant	37	-24	760558	500	0	0	760558
intron_variant	37	-24	760558	1000	0	0	760558
intron_variant	37	-24	760558	2000	1	1	760558
intron_variant	37	-24	760558	3070	1	1	760558
intron_variant	37	-24	760558	5000	0	1	760558
intron_variant	37	-24	760558	5040	0	1	760558
intron_variant	37	-24	760558	8128	0	1	760558
intron_variant	37	-24	760558	9197	0	1	760558
intron_variant	37	-24	760558	10000	0	1	760558
intron_variant	37	-24	760558	10824	0	1	760558
intron_variant	37	-24	760558	15000	0	1	760558
intron_variant	37	-24	760558	15308	0	1	760558
intron_variant	37	-24	760558	17296	0	1	760558
intron_variant	37	-24	760558	20000	0	1	760558
intron_variant	37	-24	760558	25000	0	1	760558
intron_variant	37	-24	760558	30000	0	1	760558
intron_variant	37	-24	760558	35000	0	1	760558
intron_variant	37	-24	760558	40000	0	1	760558
intron_variant	37	-24	760558	45000	1	2	760558
intron_variant	37	-24	760558	50000	1	2	760558
intron_variant	37	-24	760558	55000	1	2	760558
intron_variant	37	-24	760558	56885	1	2	760558
intron_variant	37	-24	760558	60000	2	3	760558
intron_variant	37	-24	760558	65000	2	3	760558
intron_variant	37	-24	760558	70000	2	3	760558
intron_variant	37	-24	760558	75000	2	3	760558
intron_variant	37	-24	760558	80000	2	3	760558
intron_variant	37	-24	760558	85000	2	3	760558
intron_variant	37	-24	760558	90000	2	3	760558
intron_variant	37	-24	760558	95000	2	3	760558
intron_variant	37	-24	760558	100000	2	3	760558
intron_variant	37	-24	760558	110000	2	3	760558
intron_variant	37	-24	760558	120000	3	4	760558
intron_variant	37	-24	760558	125748	3	4	760558
intron_variant	37	-23	760558	10	0	0	760558
intron_variant	37	-23	760558	20	0	0	760558
intron_variant	37	-23	760558	50	0	0	760558
intron_variant	37	-23	760558	100	0	0	760558
intron_variant	37	-23	760558	200	0	0	760558
intron_variant	37	-23	760558	500	0	0	760558
intron_variant	37	-23	760558	1000	0	0	760558
intron_variant	37	-23	760558	2000	0	0	760558
intron_variant	37	-23	760558	3070	0	0	760558
intron_variant	37	-23	760558	5000	0	0	760558
intron_variant	37	-23	760558	5040	0	0	760558
intron_variant	37	-23	760558	8128	0	0	760558
intron_variant	37	-23	760558	9197	0	0	760558
intron_variant	37	-23	760558	10000	0	0	760558
intron_variant	37	-23	760558	10824	0	0	760558
intron_variant	37	-23	760558	15000	0	0	760558
intron_variant	37	-23	760558	15308	0	0	760558
intron_variant	37	-23	760558	17296	0	0	760558
intron_variant	37	-23	760558	20000	0	0	760558
intron_variant	37	-23	760558	25000	1	1	760558
intron_variant	37	-23	760558	30000	1	1	760558
intron_variant	37	-23	760558	35000	2	2	760558
intron_variant	37	-23	760558	40000	2	2	760558
intron_variant	37	-23	760558	45000	2	2	760558
intron_variant	37	-23	760558	50000	2	2	760558
intron_variant	37	-23	760558	55000	2	2	760558
intron_variant	37	-23	760558	56885	3	3	760558
intron_variant	37	-23	760558	60000	3	3	760558
intron_variant	37	-23	760558	65000	2	3	760558
intron_variant	37	-23	760558	70000	2	3	760558
intron_variant	37	-23	760558	75000	2	3	760558
intron_variant	37	-23	760558	80000	2	3	760558
intron_variant	37	-23	760558	85000	1	3	760558
intron_variant	37	-23	760558	90000	1	3	760558
intron_variant	37	-23	760558	95000	2	4	760558
intron_variant	37	-23	760558	100000	2	4	760558
intron_variant	37	-23	760558	110000	2	4	760558
intron_variant	37	-23	760558	120000	2	4	760558
intron_variant	37	-23	760558	125748	3	5	760558
intron_variant	37	-22	760558	10	0	0	760558
intron_variant	37	-22	760558	20	0	0	760558
intron_variant	37	-22	760558	50	0	0	760558
intron_variant	37	-22	760558	100	0	1	760558
intron_variant	37	-22	760558	200	0	1	760558
intron_variant	37	-22	760558	500	0	1	760558
intron_variant	37	-22	760558	1000	0	1	760558
intron_variant	37	-22	760558	2000	1	2	760558
intron_variant	37	-22	760558	3070	1	2	760558
intron_variant	37	-22	760558	5000	0	2	760558
intron_variant	37	-22	760558	5040	0	2	760558
intron_variant	37	-22	760558	8128	1	3	760558
intron_variant	37	-22	760558	9197	1	3	760558
intron_variant	37	-22	760558	10000	1	3	760558
intron_variant	37	-22	760558	10824	0	3	760558
intron_variant	37	-22	760558	15000	0	3	760558
intron_variant	37	-22	760558	15308	0	3	760558
intron_variant	37	-22	760558	17296	0	3	760558
intron_variant	37	-22	760558	20000	0	3	760558
intron_variant	37	-22	760558	25000	1	4	760558
intron_variant	37	-22	760558	30000	1	4	760558
intron_variant	37	-22	760558	35000	1	4	760558
intron_variant	37	-22	760558	40000	1	4	760558
intron_variant	37	-22	760558	45000	1	4	760558
intron_variant	37	-22	760558	50000	2	5	760558
intron_variant	37	-22	760558	55000	2	5	760558
intron_variant	37	-22	760558	56885	2	5	760558
intron_variant	37	-22	760558	60000	2	5	760558
intron_variant	37	-22	760558	65000	2	5	760558
intron_variant	37	-22	760558	70000	2	5	760558
intron_variant	37	-22	760558	75000	2	5	760558
intron_variant	37	-22	760558	80000	3	6	760558
intron_variant	37	-22	760558	85000	4	7	760558
intron_variant	37	-22	760558	90000	3	7	760558
intron_variant	37	-22	760558	95000	3	7	760558
intron_variant	37	-22	760558	100000	3	7	760558
intron_variant	37	-22	760558	110000	5	9	760558
intron_variant	37	-22	760558	120000	4	9	760558
intron_variant	37	-22	760558	125748	4	9	760558
intron_variant	37	-21	760558	10	0	0	760558
intron_variant	37	-21	760558	20	0	0	760558
intron_variant	37	-21	760558	50	0	0	760558
intron_variant	37	-21	760558	100	0	0	760558
intron_variant	37	-21	760558	200	0	0	760558
intron_variant	37	-21	760558	500	0	0	760558
intron_variant	37	-21	760558	1000	0	0	760558
intron_variant	37	-21	760558	2000	0	0	760558
intron_variant	37	-21	760558	3070	0	0	760558
intron_variant	37	-21	760558	5000	0	0	760558
intron_variant	37	-21	760558	5040	0	0	760558
intron_variant	37	-21	760558	8128	0	0	760558
intron_variant	37	-21	760558	9197	1	1	760558
intron_variant	37	-21	760558	10000	0	1	760558
intron_variant	37	-21	760558	10824	0	1	760558
intron_variant	37	-21	760558	15000	1	2	760558
intron_variant	37	-21	760558	15308	1	2	760558
intron_variant	37	-21	760558	17296	1	2	760558
intron_variant	37	-21	760558	20000	1	2	760558
intron_variant	37	-21	760558	25000	2	3	760558
intron_variant	37	-21	760558	30000	2	3	760558
intron_variant	37	-21	760558	35000	2	3	760558
intron_variant	37	-21	760558	40000	2	3	760558
intron_variant	37	-21	760558	45000	2	3	760558
intron_variant	37	-21	760558	50000	2	3	760558
intron_variant	37	-21	760558	55000	2	3	760558
intron_variant	37	-21	760558	56885	2	3	760558
intron_variant	37	-21	760558	60000	2	3	760558
intron_variant	37	-21	760558	65000	3	4	760558
intron_variant	37	-21	760558	70000	3	4	760558
intron_variant	37	-21	760558	75000	3	4	760558
intron_variant	37	-21	760558	80000	3	4	760558
intron_variant	37	-21	760558	85000	3	4	760558
intron_variant	37	-21	760558	90000	3	4	760558
intron_variant	37	-21	760558	95000	3	4	760558
intron_variant	37	-21	760558	100000	1	4	760558
intron_variant	37	-21	760558	110000	1	4	760558
intron_variant	37	-21	760558	120000	2	5	760558
intron_variant	37	-21	760558	125748	3	6	760558
intron_variant	37	-20	760558	10	0	0	760558
intron_variant	37	-20	760558	20	0	0	760558
intron_variant	37	-20	760558	50	0	0	760558
intron_variant	37	-20	760558	100	0	0	760558
intron_variant	37	-20	760558	200	0	0	760558
intron_variant	37	-20	760558	500	1	1	760558
intron_variant	37	-20	760558	1000	1	1	760558
intron_variant	37	-20	760558	2000	1	1	760558
intron_variant	37	-20	760558	3070	1	1	760558
intron_variant	37	-20	760558	5000	1	1	760558
intron_variant	37	-20	760558	5040	1	1	760558
intron_variant	37	-20	760558	8128	1	1	760558
intron_variant	37	-20	760558	9197	1	1	760558
intron_variant	37	-20	760558	10000	1	1	760558
intron_variant	37	-20	760558	10824	1	1	760558
intron_variant	37	-20	760558	15000	2	2	760558
intron_variant	37	-20	760558	15308	2	2	760558
intron_variant	37	-20	760558	17296	2	2	760558
intron_variant	37	-20	760558	20000	2	3	760558
intron_variant	37	-20	760558	25000	2	4	760558
intron_variant	37	-20	760558	30000	3	5	760558
intron_variant	37	-20	760558	35000	5	7	760558
intron_variant	37	-20	760558	40000	6	8	760558
intron_variant	37	-20	760558	45000	6	8	760558
intron_variant	37	-20	760558	50000	5	8	760558
intron_variant	37	-20	760558	55000	5	8	760558
intron_variant	37	-20	760558	56885	4	8	760558
intron_variant	37	-20	760558	60000	4	8	760558
intron_variant	37	-20	760558	65000	3	8	760558
intron_variant	37	-20	760558	70000	3	8	760558
intron_variant	37	-20	760558	75000	3	8	760558
intron_variant	37	-20	760558	80000	3	8	760558
intron_variant	37	-20	760558	85000	4	9	760558
intron_variant	37	-20	760558	90000	4	9	760558
intron_variant	37	-20	760558	95000	3	9	760558
intron_variant	37	-20	760558	100000	3	9	760558
intron_variant	37	-20	760558	110000	3	9	760558
intron_variant	37	-20	760558	120000	4	10	760558
intron_variant	37	-20	760558	125748	4	10	760558
intron_variant	37	-19	760558	10	0	0	760558
intron_variant	37	-19	760558	20	0	0	760558
intron_variant	37	-19	760558	50	0	0	760558
intron_variant	37	-19	760558	100	0	0	760558
intron_variant	37	-19	760558	200	0	0	760558
intron_variant	37	-19	760558	500	0	0	760558
intron_variant	37	-19	760558	1000	0	0	760558
intron_variant	37	-19	760558	2000	0	0	760558
intron_variant	37	-19	760558	3070	0	0	760558
intron_variant	37	-19	760558	5000	0	0	760558
intron_variant	37	-19	760558	5040	0	0	760558
intron_variant	37	-19	760558	8128	1	1	760558
intron_variant	37	-19	760558	9197	1	1	760558
intron_variant	37	-19	760558	10000	2	2	760558
intron_variant	37	-19	760558	10824	3	3	760558
intron_variant	37	-19	760558	15000	3	5	760558
intron_variant	37	-19	760558	15308	3	5	760558
intron_variant	37	-19	760558	17296	3	5	760558
intron_variant	37	-19	760558	20000	3	6	760558
intron_variant	37	-19	760558	25000	2	6	760558
intron_variant	37	-19	760558	30000	3	7	760558
intron_variant	37	-19	760558	35000	3	7	760558
intron_variant	37	-19	760558	40000	2	7	760558
intron_variant	37	-19	760558	45000	3	8	760558
intron_variant	37	-19	760558	50000	3	8	760558
intron_variant	37	-19	760558	55000	4	9	760558
intron_variant	37	-19	760558	56885	4	9	760558
intron_variant	37	-19	760558	60000	5	10	760558
intron_variant	37	-19	760558	65000	5	10	760558
intron_variant	37	-19	760558	70000	5	10	760558
intron_variant	37	-19	760558	75000	5	10	760558
intron_variant	37	-19	760558	80000	5	10	760558
intron_variant	37	-19	760558	85000	5	10	760558
intron_variant	37	-19	760558	90000	6	12	760558
intron_variant	37	-19	760558	95000	6	12	760558
intron_variant	37	-19	760558	100000	6	12	760558
intron_variant	37	-19	760558	110000	6	12	760558
intron_variant	37	-19	760558	120000	6	13	760558
intron_variant	37	-19	760558	125748	6	13	760558
intron_variant	37	-18	760558	10	0	1	760558
intron_variant	37	-18	760558	20	0	1	760558
intron_variant	37	-18	760558	50	0	1	760558
intron_variant	37	-18	760558	100	0	1	760558
intron_variant	37	-18	760558	200	0	1	760558
intron_variant	37	-18	760558	500	0	1	760558
intron_variant	37	-18	760558	1000	1	2	760558
intron_variant	37	-18	760558	2000	1	2	760558
intron_variant	37	-18	760558	3070	2	3	760558
intron_variant	37	-18	760558	5000	1	3	760558
intron_variant	37	-18	760558	5040	1	3	760558
intron_variant	37	-18	760558	8128	1	3	760558
intron_variant	37	-18	760558	9197	1	3	760558
intron_variant	37	-18	760558	10000	2	4	760558
intron_variant	37	-18	760558	10824	2	4	760558
intron_variant	37	-18	760558	15000	3	5	760558
intron_variant	37	-18	760558	15308	3	5	760558
intron_variant	37	-18	760558	17296	3	5	760558
intron_variant	37	-18	760558	20000	3	5	760558
intron_variant	37	-18	760558	25000	4	6	760558
intron_variant	37	-18	760558	30000	5	7	760558
intron_variant	37	-18	760558	35000	5	8	760558
intron_variant	37	-18	760558	40000	5	8	760558
intron_variant	37	-18	760558	45000	6	10	760558
intron_variant	37	-18	760558	50000	6	10	760558
intron_variant	37	-18	760558	55000	7	11	760558
intron_variant	37	-18	760558	56885	8	12	760558
intron_variant	37	-18	760558	60000	8	12	760558
intron_variant	37	-18	760558	65000	9	13	760558
intron_variant	37	-18	760558	70000	10	14	760558
intron_variant	37	-18	760558	75000	9	14	760558
intron_variant	37	-18	760558	80000	11	16	760558
intron_variant	37	-18	760558	85000	11	16	760558
intron_variant	37	-18	760558	90000	10	16	760558
intron_variant	37	-18	760558	95000	10	16	760558
intron_variant	37	-18	760558	100000	10	16	760558
intron_variant	37	-18	760558	110000	10	16	760558
intron_variant	37	-18	760558	120000	11	18	760558
intron_variant	37	-18	760558	125748	11	18	760558
intron_variant	37	-17	760558	10	1	1	760558
intron_variant	37	-17	760558	20	0	1	760558
intron_variant	37	-17	760558	50	0	1	760558
intron_variant	37	-17	760558	100	0	1	760558
intron_variant	37	-17	760558	200	0	1	760558
intron_variant	37	-17	760558	500	2	3	760558
intron_variant	37	-17	760558	1000	2	3	760558
intron_variant	37	-17	760558	2000	2	3	760558
intron_variant	37	-17	760558	3070	2	4	760558
intron_variant	37	-17	760558	5000	2	4	760558
intron_variant	37	-17	760558	5040	2	4	760558
intron_variant	37	-17	760558	8128	1	4	760558
intron_variant	37	-17	760558	9197	1	4	760558
intron_variant	37	-17	760558	10000	1	4	760558
intron_variant	37	-17	760558	10824	2	5	760558
intron_variant	37	-17	760558	15000	4	8	760558
intron_variant	37	-17	760558	15308	4	8	760558
intron_variant	37	-17	760558	17296	4	8	760558
intron_variant	37	-17	760558	20000	4	8	760558
intron_variant	37	-17	760558	25000	6	10	760558
intron_variant	37	-17	760558	30000	7	11	760558
intron_variant	37	-17	760558	35000	7	11	760558
intron_variant	37	-17	760558	40000	7	11	760558
intron_variant	37	-17	760558	45000	8	12	760558
intron_variant	37	-17	760558	50000	7	12	760558
intron_variant	37	-17	760558	55000	7	12	760558
intron_variant	37	-17	760558	56885	7	12	760558
intron_variant	37	-17	760558	60000	7	13	760558
intron_variant	37	-17	760558	65000	6	13	760558
intron_variant	37	-17	760558	70000	6	14	760558
intron_variant	37	-17	760558	75000	5	14	760558
intron_variant	37	-17	760558	80000	5	14	760558
intron_variant	37	-17	760558	85000	6	15	760558
intron_variant	37	-17	760558	90000	7	16	760558
intron_variant	37	-17	760558	95000	7	16	760558
intron_variant	37	-17	760558	100000	7	16	760558
intron_variant	37	-17	760558	110000	9	19	760558
intron_variant	37	-17	760558	120000	8	19	760558
intron_variant	37	-17	760558	125748	9	20	760558
intron_variant	37	-16	760558	10	0	2	760558
intron_variant	37	-16	760558	20	0	2	760558
intron_variant	37	-16	760558	50	0	2	760558
intron_variant	37	-16	760558	100	0	2	760558
intron_variant	37	-16	760558	200	0	2	760558
intron_variant	37	-16	760558	500	0	2	760558
intron_variant	37	-16	760558	1000	0	2	760558
intron_variant	37	-16	760558	2000	1	3	760558
intron_variant	37	-16	760558	3070	2	4	760558
intron_variant	37	-16	760558	5000	4	6	760558
intron_variant	37	-16	760558	5040	4	6	760558
intron_variant	37	-16	760558	8128	4	7	760558
intron_variant	37	-16	760558	9197	3	7	760558
intron_variant	37	-16	760558	10000	3	7	760558
intron_variant	37	-16	760558	10824	3	7	760558
intron_variant	37	-16	760558	15000	3	7	760558
intron_variant	37	-16	760558	15308	3	7	760558
intron_variant	37	-16	760558	17296	3	7	760558
intron_variant	37	-16	760558	20000	4	8	760558
intron_variant	37	-16	760558	25000	7	11	760558
intron_variant	37	-16	760558	30000	5	11	760558
intron_variant	37	-16	760558	35000	5	11	760558
intron_variant	37	-16	760558	40000	5	11	760558
intron_variant	37	-16	760558	45000	5	11	760558
intron_variant	37	-16	760558	50000	5	11	760558
intron_variant	37	-16	760558	55000	5	11	760558
intron_variant	37	-16	760558	56885	5	12	760558
intron_variant	37	-16	760558	60000	6	13	760558
intron_variant	37	-16	760558	65000	4	13	760558
intron_variant	37	-16	760558	70000	4	13	760558
intron_variant	37	-16	760558	75000	4	13	760558
intron_variant	37	-16	760558	80000	4	13	760558
intron_variant	37	-16	760558	85000	4	13	760558
intron_variant	37	-16	760558	90000	4	13	760558
intron_variant	37	-16	760558	95000	4	13	760558
intron_variant	37	-16	760558	100000	5	14	760558
intron_variant	37	-16	760558	110000	6	15	760558
intron_variant	37	-16	760558	120000	6	15	760558
intron_variant	37	-16	760558	125748	7	16	760558
intron_variant	37	-15	760558	10	0	0	760558
intron_variant	37	-15	760558	20	0	0	760558
intron_variant	37	-15	760558	50	0	0	760558
intron_variant	37	-15	760558	100	0	0	760558
intron_variant	37	-15	760558	200	0	0	760558
intron_variant	37	-15	760558	500	0	0	760558
intron_variant	37	-15	760558	1000	1	1	760558
intron_variant	37	-15	760558	2000	1	1	760558
intron_variant	37	-15	760558	3070	2	2	760558
intron_variant	37	-15	760558	5000	2	3	760558
intron_variant	37	-15	760558	5040	2	3	760558
intron_variant	37	-15	760558	8128	2	4	760558
intron_variant	37	-15	760558	9197	3	5	760558
intron_variant	37	-15	760558	10000	3	5	760558
intron_variant	37	-15	760558	10824	2	5	760558
intron_variant	37	-15	760558	15000	2	5	760558
intron_variant	37	-15	760558	15308	2	5	760558
intron_variant	37	-15	760558	17296	1	5	760558
intron_variant	37	-15	760558	20000	1	5	760558
intron_variant	37	-15	760558	25000	2	6	760558
intron_variant	37	-15	760558	30000	3	7	760558
intron_variant	37	-15	760558	35000	4	8	760558
intron_variant	37	-15	760558	40000	7	11	760558
intron_variant	37	-15	760558	45000	7	11	760558
intron_variant	37	-15	760558	50000	4	11	760558
intron_variant	37	-15	760558	55000	5	12	760558
intron_variant	37	-15	760558	56885	5	12	760558
intron_variant	37	-15	760558	60000	6	13	760558
intron_variant	37	-15	760558	65000	6	14	760558
intron_variant	37	-15	760558	70000	8	16	760558
intron_variant	37	-15	760558	75000	8	17	760558
intron_variant	37	-15	760558	80000	7	17	760558
intron_variant	37	-15	760558	85000	7	17	760558
intron_variant	37	-15	760558	90000	7	17	760558
intron_variant	37	-15	760558	95000	7	17	760558
intron_variant	37	-15	760558	100000	6	17	760558
intron_variant	37	-15	760558	110000	7	18	760558
intron_variant	37	-15	760558	120000	10	21	760558
intron_variant	37	-15	760558	125748	10	21	760558
intron_variant	37	-14	760558	10	0	1	760558
intron_variant	37	-14	760558	20	0	1	760558
intron_variant	37	-14	760558	50	1	2	760558
intron_variant	37	-14	760558	100	1	2	760558
intron_variant	37	-14	760558	200	1	2	760558
intron_variant	37	-14	760558	500	2	3	760558
intron_variant	37	-14	760558	1000	2	3	760558
intron_variant	37	-14	760558	2000	2	3	760558
intron_variant	37	-14	760558	3070	2	3	760558
intron_variant	37	-14	760558	5000	2	3	760558
intron_variant	37	-14	760558	5040	2	3	760558
intron_variant	37	-14	760558	8128	2	3	760558
intron_variant	37	-14	760558	9197	3	4	760558
intron_variant	37	-14	760558	10000	3	4	760558
intron_variant	37	-14	760558	10824	3	4	760558
intron_variant	37	-14	760558	15000	3	4	760558
intron_variant	37	-14	760558	15308	2	4	760558
intron_variant	37	-14	760558	17296	2	4	760558
intron_variant	37	-14	760558	20000	2	4	760558
intron_variant	37	-14	760558	25000	2	4	760558
intron_variant	37	-14	760558	30000	2	4	760558
intron_variant	37	-14	760558	35000	4	6	760558
intron_variant	37	-14	760558	40000	4	6	760558
intron_variant	37	-14	760558	45000	5	7	760558
intron_variant	37	-14	760558	50000	7	9	760558
intron_variant	37	-14	760558	55000	7	9	760558
intron_variant	37	-14	760558	56885	7	9	760558
intron_variant	37	-14	760558	60000	7	9	760558
intron_variant	37	-14	760558	65000	6	9	760558
intron_variant	37	-14	760558	70000	6	9	760558
intron_variant	37	-14	760558	75000	7	10	760558
intron_variant	37	-14	760558	80000	8	12	760558
intron_variant	37	-14	760558	85000	7	12	760558
intron_variant	37	-14	760558	90000	7	12	760558
intron_variant	37	-14	760558	95000	7	12	760558
intron_variant	37	-14	760558	100000	7	13	760558
intron_variant	37	-14	760558	110000	10	16	760558
intron_variant	37	-14	760558	120000	9	16	760558
intron_variant	37	-14	760558	125748	10	17	760558
intron_variant	37	-13	760558	10	0	0	760558
intron_variant	37	-13	760558	20	0	0	760558
intron_variant	37	-13	760558	50	0	0	760558
intron_variant	37	-13	760558	100	0	0	760558
intron_variant	37	-13	760558	200	0	0	760558
intron_variant	37	-13	760558	500	1	1	760558
intron_variant	37	-13	760558	1000	2	2	760558
intron_variant	37	-13	760558	2000	1	2	760558
intron_variant	37	-13	760558	3070	1	2	760558
intron_variant	37	-13	760558	5000	1	2	760558
intron_variant	37	-13	760558	5040	1	2	760558
intron_variant	37	-13	760558	8128	1	2	760558
intron_variant	37	-13	760558	9197	2	3	760558
intron_variant	37	-13	760558	10000	2	3	760558
intron_variant	37	-13	760558	10824	2	3	760558
intron_variant	37	-13	760558	15000	3	5	760558
intron_variant	37	-13	760558	15308	3	5	760558
intron_variant	37	-13	760558	17296	2	5	760558
intron_variant	37	-13	760558	20000	2	6	760558
intron_variant	37	-13	760558	25000	2	6	760558
intron_variant	37	-13	760558	30000	2	6	760558
intron_variant	37	-13	760558	35000	2	6	760558
intron_variant	37	-13	760558	40000	3	7	760558
intron_variant	37	-13	760558	45000	3	7	760558
intron_variant	37	-13	760558	50000	5	9	760558
intron_variant	37	-13	760558	55000	5	9	760558
intron_variant	37	-13	760558	56885	5	9	760558
intron_variant	37	-13	760558	60000	5	9	760558
intron_variant	37	-13	760558	65000	6	10	760558
intron_variant	37	-13	760558	70000	4	10	760558
intron_variant	37	-13	760558	75000	4	10	760558
intron_variant	37	-13	760558	80000	6	12	760558
intron_variant	37	-13	760558	85000	8	14	760558
intron_variant	37	-13	760558	90000	7	14	760558
intron_variant	37	-13	760558	95000	7	14	760558
intron_variant	37	-13	760558	100000	8	15	760558
intron_variant	37	-13	760558	110000	13	20	760558
intron_variant	37	-13	760558	120000	16	23	760558
intron_variant	37	-13	760558	125748	14	23	760558
intron_variant	37	-12	760558	10	0	1	760558
intron_variant	37	-12	760558	20	0	1	760558
intron_variant	37	-12	760558	50	0	1	760558
intron_variant	37	-12	760558	100	0	1	760558
intron_variant	37	-12	760558	200	0	1	760558
intron_variant	37	-12	760558	500	3	4	760558
intron_variant	37	-12	760558	1000	2	4	760558
intron_variant	37	-12	760558	2000	3	6	760558
intron_variant	37	-12	760558	3070	4	8	760558
intron_variant	37	-12	760558	5000	4	9	760558
intron_variant	37	-12	760558	5040	4	9	760558
intron_variant	37	-12	760558	8128	7	14	760558
intron_variant	37	-12	760558	9197	7	14	760558
intron_variant	37	-12	760558	10000	8	15	760558
intron_variant	37	-12	760558	10824	8	15	760558
intron_variant	37	-12	760558	15000	10	17	760558
intron_variant	37	-12	760558	15308	10	17	760558
intron_variant	37	-12	760558	17296	9	18	760558
intron_variant	37	-12	760558	20000	9	19	760558
intron_variant	37	-12	760558	25000	11	22	760558
intron_variant	37	-12	760558	30000	12	23	760558
intron_variant	37	-12	760558	35000	14	25	760558
intron_variant	37	-12	760558	40000	15	26	760558
intron_variant	37	-12	760558	45000	15	27	760558
intron_variant	37	-12	760558	50000	16	28	760558
intron_variant	37	-12	760558	55000	19	31	760558
intron_variant	37	-12	760558	56885	18	31	760558
intron_variant	37	-12	760558	60000	20	33	760558
intron_variant	37	-12	760558	65000	21	34	760558
intron_variant	37	-12	760558	70000	19	34	760558
intron_variant	37	-12	760558	75000	19	34	760558
intron_variant	37	-12	760558	80000	19	34	760558
intron_variant	37	-12	760558	85000	19	35	760558
intron_variant	37	-12	760558	90000	19	37	760558
intron_variant	37	-12	760558	95000	19	38	760558
intron_variant	37	-12	760558	100000	21	40	760558
intron_variant	37	-12	760558	110000	20	40	760558
intron_variant	37	-12	760558	120000	19	40	760558
intron_variant	37	-12	760558	125748	20	41	760558
intron_variant	37	-11	760558	10	0	0	760558
intron_variant	37	-11	760558	20	0	0	760558
intron_variant	37	-11	760558	50	0	0	760558
intron_variant	37	-11	760558	100	0	0	760558
intron_variant	37	-11	760558	200	0	0	760558
intron_variant	37	-11	760558	500	0	0	760558
intron_variant	37	-11	760558	1000	1	1	760558
intron_variant	37	-11	760558	2000	2	2	760558
intron_variant	37	-11	760558	3070	1	2	760558
intron_variant	37	-11	760558	5000	1	2	760558
intron_variant	37	-11	760558	5040	1	2	760558
intron_variant	37	-11	760558	8128	2	4	760558
intron_variant	37	-11	760558	9197	3	5	760558
intron_variant	37	-11	760558	10000	3	5	760558
intron_variant	37	-11	760558	10824	4	6	760558
intron_variant	37	-11	760558	15000	8	11	760558
intron_variant	37	-11	760558	15308	8	11	760558
intron_variant	37	-11	760558	17296	8	11	760558
intron_variant	37	-11	760558	20000	8	11	760558
intron_variant	37	-11	760558	25000	10	14	760558
intron_variant	37	-11	760558	30000	12	16	760558
intron_variant	37	-11	760558	35000	14	18	760558
intron_variant	37	-11	760558	40000	15	20	760558
intron_variant	37	-11	760558	45000	14	20	760558
intron_variant	37	-11	760558	50000	16	23	760558
intron_variant	37	-11	760558	55000	16	24	760558
intron_variant	37	-11	760558	56885	17	25	760558
intron_variant	37	-11	760558	60000	16	25	760558
intron_variant	37	-11	760558	65000	17	26	760558
intron_variant	37	-11	760558	70000	19	28	760558
intron_variant	37	-11	760558	75000	19	29	760558
intron_variant	37	-11	760558	80000	20	30	760558
intron_variant	37	-11	760558	85000	22	32	760558
intron_variant	37	-11	760558	90000	22	33	760558
intron_variant	37	-11	760558	95000	21	33	760558
intron_variant	37	-11	760558	100000	22	34	760558
intron_variant	37	-11	760558	110000	23	36	760558
intron_variant	37	-11	760558	120000	29	42	760558
intron_variant	37	-11	760558	125748	30	43	760558
intron_variant	37	-10	760558	10	0	0	760558
intron_variant	37	-10	760558	20	1	1	760558
intron_variant	37	-10	760558	50	0	2	760558
intron_variant	37	-10	760558	100	0	2	760558
intron_variant	37	-10	760558	200	0	3	760558
intron_variant	37	-10	760558	500	0	3	760558
intron_variant	37	-10	760558	1000	1	4	760558
intron_variant	37	-10	760558	2000	2	5	760558
intron_variant	37	-10	760558	3070	2	6	760558
intron_variant	37	-10	760558	5000	5	9	760558
intron_variant	37	-10	760558	5040	5	9	760558
intron_variant	37	-10	760558	8128	5	10	760558
intron_variant	37	-10	760558	9197	6	11	760558
intron_variant	37	-10	760558	10000	6	12	760558
intron_variant	37	-10	760558	10824	7	13	760558
intron_variant	37	-10	760558	15000	8	14	760558
intron_variant	37	-10	760558	15308	8	14	760558
intron_variant	37	-10	760558	17296	9	15	760558
intron_variant	37	-10	760558	20000	11	18	760558
intron_variant	37	-10	760558	25000	10	18	760558
intron_variant	37	-10	760558	30000	13	21	760558
intron_variant	37	-10	760558	35000	14	22	760558
intron_variant	37	-10	760558	40000	18	27	760558
intron_variant	37	-10	760558	45000	19	30	760558
intron_variant	37	-10	760558	50000	17	31	760558
intron_variant	37	-10	760558	55000	18	32	760558
intron_variant	37	-10	760558	56885	19	33	760558
intron_variant	37	-10	760558	60000	18	33	760558
intron_variant	37	-10	760558	65000	20	36	760558
intron_variant	37	-10	760558	70000	19	37	760558
intron_variant	37	-10	760558	75000	19	37	760558
intron_variant	37	-10	760558	80000	18	37	760558
intron_variant	37	-10	760558	85000	19	38	760558
intron_variant	37	-10	760558	90000	20	40	760558
intron_variant	37	-10	760558	95000	20	40	760558
intron_variant	37	-10	760558	100000	20	41	760558
intron_variant	37	-10	760558	110000	20	42	760558
intron_variant	37	-10	760558	120000	22	45	760558
intron_variant	37	-10	760558	125748	23	46	760558
intron_variant	37	-9	760558	10	0	0	760558
intron_variant	37	-9	760558	20	0	0	760558
intron_variant	37	-9	760558	50	1	1	760558
intron_variant	37	-9	760558	100	1	1	760558
intron_variant	37	-9	760558	200	0	2	760558
intron_variant	37	-9	760558	500	0	2	760558
intron_variant	37	-9	760558	1000	1	3	760558
intron_variant	37	-9	760558	2000	2	5	760558
intron_variant	37	-9	760558	3070	3	6	760558
intron_variant	37	-9	760558	5000	5	8	760558
intron_variant	37	-9	760558	5040	6	9	760558
intron_variant	37	-9	760558	8128	5	9	760558
intron_variant	37	-9	760558	9197	5	9	760558
intron_variant	37	-9	760558	10000	6	10	760558
intron_variant	37	-9	760558	10824	6	10	760558
intron_variant	37	-9	760558	15000	5	11	760558
intron_variant	37	-9	760558	15308	5	11	760558
intron_variant	37	-9	760558	17296	5	11	760558
intron_variant	37	-9	760558	20000	7	13	760558
intron_variant	37	-9	760558	25000	8	15	760558
intron_variant	37	-9	760558	30000	7	15	760558
intron_variant	37	-9	760558	35000	9	17	760558
intron_variant	37	-9	760558	40000	11	19	760558
intron_variant	37	-9	760558	45000	14	22	760558
intron_variant	37	-9	760558	50000	15	23	760558
intron_variant	37	-9	760558	55000	15	23	760558
intron_variant	37	-9	760558	56885	15	23	760558
intron_variant	37	-9	760558	60000	15	24	760558
intron_variant	37	-9	760558	65000	14	26	760558
intron_variant	37	-9	760558	70000	15	27	760558
intron_variant	37	-9	760558	75000	17	29	760558
intron_variant	37	-9	760558	80000	20	32	760558
intron_variant	37	-9	760558	85000	21	34	760558
intron_variant	37	-9	760558	90000	21	35	760558
intron_variant	37	-9	760558	95000	21	36	760558
intron_variant	37	-9	760558	100000	22	37	760558
intron_variant	37	-9	760558	110000	19	37	760558
intron_variant	37	-9	760558	120000	18	37	760558
intron_variant	37	-9	760558	125748	19	39	760558
intron_variant	37	-8	760558	10	0	0	760558
intron_variant	37	-8	760558	20	0	0	760558
intron_variant	37	-8	760558	50	0	0	760558
intron_variant	37	-8	760558	100	0	0	760558
intron_variant	37	-8	760558	200	0	0	760558
intron_variant	37	-8	760558	500	1	1	760558
intron_variant	37	-8	760558	1000	2	3	760558
intron_variant	37	-8	760558	2000	2	4	760558
intron_variant	37	-8	760558	3070	3	5	760558
intron_variant	37	-8	760558	5000	4	6	760558
intron_variant	37	-8	760558	5040	4	6	760558
intron_variant	37	-8	760558	8128	3	6	760558
intron_variant	37	-8	760558	9197	3	7	760558
intron_variant	37	-8	760558	10000	4	8	760558
intron_variant	37	-8	760558	10824	5	9	760558
intron_variant	37	-8	760558	15000	10	14	760558
intron_variant	37	-8	760558	15308	10	14	760558
intron_variant	37	-8	760558	17296	14	18	760558
intron_variant	37	-8	760558	20000	16	20	760558
intron_variant	37	-8	760558	25000	18	22	760558
intron_variant	37	-8	760558	30000	18	22	760558
intron_variant	37	-8	760558	35000	20	26	760558
intron_variant	37	-8	760558	40000	25	33	760558
intron_variant	37	-8	760558	45000	25	33	760558
intron_variant	37	-8	760558	50000	24	35	760558
intron_variant	37	-8	760558	55000	28	39	760558
intron_variant	37	-8	760558	56885	28	39	760558
intron_variant	37	-8	760558	60000	32	43	760558
intron_variant	37	-8	760558	65000	32	43	760558
intron_variant	37	-8	760558	70000	31	43	760558
intron_variant	37	-8	760558	75000	30	44	760558
intron_variant	37	-8	760558	80000	31	45	760558
intron_variant	37	-8	760558	85000	30	45	760558
intron_variant	37	-8	760558	90000	35	50	760558
intron_variant	37	-8	760558	95000	35	50	760558
intron_variant	37	-8	760558	100000	35	50	760558
intron_variant	37	-8	760558	110000	34	52	760558
intron_variant	37	-8	760558	120000	37	55	760558
intron_variant	37	-8	760558	125748	38	57	760558
intron_variant	37	-7	760558	10	0	0	760558
intron_variant	37	-7	760558	20	0	0	760558
intron_variant	37	-7	760558	50	0	0	760558
intron_variant	37	-7	760558	100	1	1	760558
intron_variant	37	-7	760558	200	1	1	760558
intron_variant	37	-7	760558	500	1	1	760558
intron_variant	37	-7	760558	1000	1	2	760558
intron_variant	37	-7	760558	2000	3	4	760558
intron_variant	37	-7	760558	3070	2	5	760558
intron_variant	37	-7	760558	5000	1	5	760558
intron_variant	37	-7	760558	5040	1	5	760558
intron_variant	37	-7	760558	8128	2	7	760558
intron_variant	37	-7	760558	9197	2	7	760558
intron_variant	37	-7	760558	10000	2	7	760558
intron_variant	37	-7	760558	10824	4	9	760558
intron_variant	37	-7	760558	15000	5	12	760558
intron_variant	37	-7	760558	15308	5	12	760558
intron_variant	37	-7	760558	17296	6	13	760558
intron_variant	37	-7	760558	20000	7	14	760558
intron_variant	37	-7	760558	25000	7	14	760558
intron_variant	37	-7	760558	30000	12	21	760558
intron_variant	37	-7	760558	35000	12	22	760558
intron_variant	37	-7	760558	40000	15	25	760558
intron_variant	37	-7	760558	45000	19	29	760558
intron_variant	37	-7	760558	50000	17	29	760558
intron_variant	37	-7	760558	55000	19	31	760558
intron_variant	37	-7	760558	56885	20	32	760558
intron_variant	37	-7	760558	60000	23	35	760558
intron_variant	37	-7	760558	65000	28	40	760558
intron_variant	37	-7	760558	70000	29	41	760558
intron_variant	37	-7	760558	75000	29	41	760558
intron_variant	37	-7	760558	80000	29	41	760558
intron_variant	37	-7	760558	85000	28	41	760558
intron_variant	37	-7	760558	90000	29	43	760558
intron_variant	37	-7	760558	95000	30	44	760558
intron_variant	37	-7	760558	100000	35	49	760558
intron_variant	37	-7	760558	110000	35	51	760558
intron_variant	37	-7	760558	120000	37	55	760558
intron_variant	37	-7	760558	125748	38	57	760558
intron_variant	37	-6	760558	10	0	0	760558
intron_variant	37	-6	760558	20	0	0	760558
intron_variant	37	-6	760558	50	1	1	760558
intron_variant	37	-6	760558	100	1	1	760558
intron_variant	37	-6	760558	200	1	2	760558
intron_variant	37	-6	760558	500	2	4	760558
intron_variant	37	-6	760558	1000	2	5	760558
intron_variant	37	-6	760558	2000	4	8	760558
intron_variant	37	-6	760558	3070	5	9	760558
intron_variant	37	-6	760558	5000	9	16	760558
intron_variant	37	-6	760558	5040	9	16	760558
intron_variant	37	-6	760558	8128	9	19	760558
intron_variant	37	-6	760558	9197	11	21	760558
intron_variant	37	-6	760558	10000	12	22	760558
intron_variant	37	-6	760558	10824	12	22	760558
intron_variant	37	-6	760558	15000	12	25	760558
intron_variant	37	-6	760558	15308	12	25	760558
intron_variant	37	-6	760558	17296	13	26	760558
intron_variant	37	-6	760558	20000	14	29	760558
intron_variant	37	-6	760558	25000	16	32	760558
intron_variant	37	-6	760558	30000	19	36	760558
intron_variant	37	-6	760558	35000	21	40	760558
intron_variant	37	-6	760558	40000	22	44	760558
intron_variant	37	-6	760558	45000	20	45	760558
intron_variant	37	-6	760558	50000	21	47	760558
intron_variant	37	-6	760558	55000	25	51	760558
intron_variant	37	-6	760558	56885	27	54	760558
intron_variant	37	-6	760558	60000	27	55	760558
intron_variant	37	-6	760558	65000	32	61	760558
intron_variant	37	-6	760558	70000	30	62	760558
intron_variant	37	-6	760558	75000	33	65	760558
intron_variant	37	-6	760558	80000	33	65	760558
intron_variant	37	-6	760558	85000	34	67	760558
intron_variant	37	-6	760558	90000	33	71	760558
intron_variant	37	-6	760558	95000	34	73	760558
intron_variant	37	-6	760558	100000	33	74	760558
intron_variant	37	-6	760558	110000	35	79	760558
intron_variant	37	-6	760558	120000	37	82	760558
intron_variant	37	-6	760558	125748	39	84	760558
intron_variant	37	-5	760558	10	0	0	760558
intron_variant	37	-5	760558	20	0	0	760558
intron_variant	37	-5	760558	50	2	2	760558
intron_variant	37	-5	760558	100	3	3	760558
intron_variant	37	-5	760558	200	3	3	760558
intron_variant	37	-5	760558	500	7	8	760558
intron_variant	37	-5	760558	1000	9	14	760558
intron_variant	37	-5	760558	2000	9	19	760558
intron_variant	37	-5	760558	3070	14	25	760558
intron_variant	37	-5	760558	5000	23	36	760558
intron_variant	37	-5	760558	5040	23	36	760558
intron_variant	37	-5	760558	8128	30	47	760558
intron_variant	37	-5	760558	9197	30	48	760558
intron_variant	37	-5	760558	10000	30	49	760558
intron_variant	37	-5	760558	10824	31	52	760558
intron_variant	37	-5	760558	15000	43	69	760558
intron_variant	37	-5	760558	15308	43	69	760558
intron_variant	37	-5	760558	17296	42	73	760558
intron_variant	37	-5	760558	20000	42	75	760558
intron_variant	37	-5	760558	25000	47	85	760558
intron_variant	37	-5	760558	30000	48	91	760558
intron_variant	37	-5	760558	35000	49	97	760558
intron_variant	37	-5	760558	40000	61	114	760558
intron_variant	37	-5	760558	45000	60	118	760558
intron_variant	37	-5	760558	50000	62	126	760558
intron_variant	37	-5	760558	55000	64	131	760558
intron_variant	37	-5	760558	56885	64	132	760558
intron_variant	37	-5	760558	60000	64	133	760558
intron_variant	37	-5	760558	65000	69	142	760558
intron_variant	37	-5	760558	70000	71	147	760558
intron_variant	37	-5	760558	75000	73	153	760558
intron_variant	37	-5	760558	80000	72	156	760558
intron_variant	37	-5	760558	85000	74	159	760558
intron_variant	37	-5	760558	90000	75	162	760558
intron_variant	37	-5	760558	95000	75	165	760558
intron_variant	37	-5	760558	100000	77	173	760558
intron_variant	37	-5	760558	110000	82	182	760558
intron_variant	37	-5	760558	120000	91	192	760558
intron_variant	37	-5	760558	125748	92	196	760558
intron_variant	37	-4	760558	10	2	8	760558
intron_variant	37	-4	760558	20	1	8	760558
intron_variant	37	-4	760558	50	5	12	760558
intron_variant	37	-4	760558	100	6	14	760558
intron_variant	37	-4	760558	200	9	20	760558
intron_variant	37	-4	760558	500	14	30	760558
intron_variant	37	-4	760558	1000	22	47	760558
intron_variant	37	-4	760558	2000	31	66	760558
intron_variant	37	-4	760558	3070	43	84	760558
intron_variant	37	-4	760558	5000	57	102	760558
intron_variant	37	-4	760558	5040	58	103	760558
intron_variant	37	-4	760558	8128	67	123	760558
intron_variant	37	-4	760558	9197	71	131	760558
intron_variant	37	-4	760558	10000	76	137	760558
intron_variant	37	-4	760558	10824	79	143	760558
intron_variant	37	-4	760558	15000	98	173	760558
intron_variant	37	-4	760558	15308	101	176	760558
intron_variant	37	-4	760558	17296	110	189	760558
intron_variant	37	-4	760558	20000	117	203	760558
intron_variant	37	-4	760558	25000	128	226	760558
intron_variant	37	-4	760558	30000	127	243	760558
intron_variant	37	-4	760558	35000	148	273	760558
intron_variant	37	-4	760558	40000	153	287	760558
intron_variant	37	-4	760558	45000	157	304	760558
intron_variant	37	-4	760558	50000	157	314	760558
intron_variant	37	-4	760558	55000	159	331	760558
intron_variant	37	-4	760558	56885	162	337	760558
intron_variant	37	-4	760558	60000	164	343	760558
intron_variant	37	-4	760558	65000	171	360	760558
intron_variant	37	-4	760558	70000	185	379	760558
intron_variant	37	-4	760558	75000	195	394	760558
intron_variant	37	-4	760558	80000	202	413	760558
intron_variant	37	-4	760558	85000	198	422	760558
intron_variant	37	-4	760558	90000	209	435	760558
intron_variant	37	-4	760558	95000	214	443	760558
intron_variant	37	-4	760558	100000	222	455	760558
intron_variant	37	-4	760558	110000	217	467	760558
intron_variant	37	-4	760558	120000	222	487	760558
intron_variant	37	-4	760558	125748	229	502	760558
intron_variant	37	-3	760558	10	3	8	760558
intron_variant	37	-3	760558	20	1	8	760558
intron_variant	37	-3	760558	50	2	11	760558
intron_variant	37	-3	760558	100	3	12	760558
intron_variant	37	-3	760558	200	6	17	760558
intron_variant	37	-3	760558	500	7	21	760558
intron_variant	37	-3	760558	1000	18	37	760558
intron_variant	37	-3	760558	2000	30	53	760558
intron_variant	37	-3	760558	3070	49	77	760558
intron_variant	37	-3	760558	5000	65	105	760558
intron_variant	37	-3	760558	5040	65	105	760558
intron_variant	37	-3	760558	8128	74	125	760558
intron_variant	37	-3	760558	9197	82	136	760558
intron_variant	37	-3	760558	10000	84	141	760558
intron_variant	37	-3	760558	10824	89	146	760558
intron_variant	37	-3	760558	15000	102	169	760558
intron_variant	37	-3	760558	15308	105	173	760558
intron_variant	37	-3	760558	17296	116	188	760558
intron_variant	37	-3	760558	20000	123	207	760558
intron_variant	37	-3	760558	25000	131	225	760558
intron_variant	37	-3	760558	30000	136	243	760558
intron_variant	37	-3	760558	35000	155	269	760558
intron_variant	37	-3	760558	40000	164	287	760558
intron_variant	37	-3	760558	45000	180	311	760558
intron_variant	37	-3	760558	50000	187	331	760558
intron_variant	37	-3	760558	55000	201	350	760558
intron_variant	37	-3	760558	56885	208	360	760558
intron_variant	37	-3	760558	60000	218	374	760558
intron_variant	37	-3	760558	65000	221	392	760558
intron_variant	37	-3	760558	70000	225	410	760558
intron_variant	37	-3	760558	75000	235	427	760558
intron_variant	37	-3	760558	80000	240	437	760558
intron_variant	37	-3	760558	85000	253	453	760558
intron_variant	37	-3	760558	90000	254	462	760558
intron_variant	37	-3	760558	95000	260	477	760558
intron_variant	37	-3	760558	100000	269	493	760558
intron_variant	37	-3	760558	110000	281	517	760558
intron_variant	37	-3	760558	120000	285	533	760558
intron_variant	37	-3	760558	125748	295	548	760558
intron_variant	37	-2	760558	10	5	12	760558
intron_variant	37	-2	760558	20	5	15	760558
intron_variant	37	-2	760558	50	5	21	760558
intron_variant	37	-2	760558	100	7	25	760558
intron_variant	37	-2	760558	200	6	29	760558
intron_variant	37	-2	760558	500	14	40	760558
intron_variant	37	-2	760558	1000	23	58	760558
intron_variant	37	-2	760558	2000	43	84	760558
intron_variant	37	-2	760558	3070	59	109	760558
intron_variant	37	-2	760558	5000	78	138	760558
intron_variant	37	-2	760558	5040	79	139	760558
intron_variant	37	-2	760558	8128	103	183	760558
intron_variant	37	-2	760558	9197	112	196	760558
intron_variant	37	-2	760558	10000	116	208	760558
intron_variant	37	-2	760558	10824	126	219	760558
intron_variant	37	-2	760558	15000	156	267	760558
intron_variant	37	-2	760558	15308	159	270	760558
intron_variant	37	-2	760558	17296	173	290	760558
intron_variant	37	-2	760558	20000	179	313	760558
intron_variant	37	-2	760558	25000	197	349	760558
intron_variant	37	-2	760558	30000	208	381	760558
intron_variant	37	-2	760558	35000	235	426	760558
intron_variant	37	-2	760558	40000	248	453	760558
intron_variant	37	-2	760558	45000	270	489	760558
intron_variant	37	-2	760558	50000	289	518	760558
intron_variant	37	-2	760558	55000	310	560	760558
intron_variant	37	-2	760558	56885	323	578	760558
intron_variant	37	-2	760558	60000	331	601	760558
intron_variant	37	-2	760558	65000	347	636	760558
intron_variant	37	-2	760558	70000	368	669	760558
intron_variant	37	-2	760558	75000	374	689	760558
intron_variant	37	-2	760558	80000	385	712	760558
intron_variant	37	-2	760558	85000	405	742	760558
intron_variant	37	-2	760558	90000	415	764	760558
intron_variant	37	-2	760558	95000	412	780	760558
intron_variant	37	-2	760558	100000	417	799	760558
intron_variant	37	-2	760558	110000	428	836	760558
intron_variant	37	-2	760558	120000	446	872	760558
intron_variant	37	-2	760558	125748	456	894	760558
intron_variant	37	-1	760558	10	10	34	760558
intron_variant	37	-1	760558	20	16	42	760558
intron_variant	37	-1	760558	50	13	53	760558
intron_variant	37	-1	760558	100	19	64	760558
intron_variant	37	-1	760558	200	25	79	760558
intron_variant	37	-1	760558	500	36	103	760558
intron_variant	37	-1	760558	1000	57	138	760558
intron_variant	37	-1	760558	2000	93	187	760558
intron_variant	37	-1	760558	3070	128	241	760558
intron_variant	37	-1	760558	5000	175	318	760558
intron_variant	37	-1	760558	5040	178	321	760558
intron_variant	37	-1	760558	8128	218	404	760558
intron_variant	37	-1	760558	9197	241	438	760558
intron_variant	37	-1	760558	10000	254	462	760558
intron_variant	37	-1	760558	10824	253	475	760558
intron_variant	37	-1	760558	15000	322	579	760558
intron_variant	37	-1	760558	15308	324	584	760558
intron_variant	37	-1	760558	17296	360	633	760558
intron_variant	37	-1	760558	20000	394	682	760558
intron_variant	37	-1	760558	25000	438	767	760558
intron_variant	37	-1	760558	30000	499	856	760558
intron_variant	37	-1	760558	35000	546	943	760558
intron_variant	37	-1	760558	40000	603	1023	760558
intron_variant	37	-1	760558	45000	640	1089	760558
intron_variant	37	-1	760558	50000	695	1175	760558
intron_variant	37	-1	760558	55000	750	1250	760558
intron_variant	37	-1	760558	56885	764	1271	760558
intron_variant	37	-1	760558	60000	782	1306	760558
intron_variant	37	-1	760558	65000	820	1375	760558
intron_variant	37	-1	760558	70000	857	1443	760558
intron_variant	37	-1	760558	75000	886	1500	760558
intron_variant	37	-1	760558	80000	924	1568	760558
intron_variant	37	-1	760558	85000	961	1635	760558
intron_variant	37	-1	760558	90000	1000	1700	760558
intron_variant	37	-1	760558	95000	1029	1752	760558
intron_variant	37	-1	760558	100000	1049	1790	760558
intron_variant	37	-1	760558	110000	1082	1865	760558
intron_variant	37	-1	760558	120000	1148	1975	760558
intron_variant	37	-1	760558	125748	1175	2030	760558
intron_variant	37	1	760558	10	8	26	760558
intron_variant	37	1	760558	20	12	34	760558
intron_variant	37	1	760558	50	17	46	760558
intron_variant	37	1	760558	100	23	56	760558
intron_variant	37	1	760558	200	17	63	760558
intron_variant	37	1	760558	500	33	91	760558
intron_variant	37	1	760558	1000	46	116	760558
intron_variant	37	1	760558	2000	70	152	760558
intron_variant	37	1	760558	3070	80	174	760558
intron_variant	37	1	760558	5000	110	221	760558
intron_variant	37	1	760558	5040	109	221	760558
intron_variant	37	1	760558	8128	135	280	760558
intron_variant	37	1	760558	9197	145	298	760558
intron_variant	37	1	760558	10000	154	313	760558
intron_variant	37	1	760558	10824	161	326	760558
intron_variant	37	1	760558	15000	198	381	760558
intron_variant	37	1	760558	15308	204	390	760558
intron_variant	37	1	760558	17296	235	426	760558
intron_variant	37	1	760558	20000	260	466	760558
intron_variant	37	1	760558	25000	297	534	760558
intron_variant	37	1	760558	30000	345	606	760558
intron_variant	37	1	760558	35000	382	659	760558
intron_variant	37	1	760558	40000	402	700	760558
intron_variant	37	1	760558	45000	434	749	760558
intron_variant	37	1	760558	50000	462	792	760558
intron_variant	37	1	760558	55000	486	839	760558
intron_variant	37	1	760558	56885	501	862	760558
intron_variant	37	1	760558	60000	511	890	760558
intron_variant	37	1	760558	65000	524	921	760558
intron_variant	37	1	760558	70000	535	953	760558
intron_variant	37	1	760558	75000	547	984	760558
intron_variant	37	1	760558	80000	562	1021	760558
intron_variant	37	1	760558	85000	580	1058	760558
intron_variant	37	1	760558	90000	590	1088	760558
intron_variant	37	1	760558	95000	604	1116	760558
intron_variant	37	1	760558	100000	615	1145	760558
intron_variant	37	1	760558	110000	641	1204	760558
intron_variant	37	1	760558	120000	670	1261	760558
intron_variant	37	1	760558	125748	680	1297	760558
intron_variant	37	2	760558	10	4	11	760558
intron_variant	37	2	760558	20	4	13	760558
intron_variant	37	2	760558	50	5	17	760558
intron_variant	37	2	760558	100	4	19	760558
intron_variant	37	2	760558	200	5	22	760558
intron_variant	37	2	760558	500	5	27	760558
intron_variant	37	2	760558	1000	4	30	760558
intron_variant	37	2	760558	2000	13	42	760558
intron_variant	37	2	760558	3070	19	52	760558
intron_variant	37	2	760558	5000	27	62	760558
intron_variant	37	2	760558	5040	27	62	760558
intron_variant	37	2	760558	8128	33	76	760558
intron_variant	37	2	760558	9197	36	80	760558
intron_variant	37	2	760558	10000	39	83	760558
intron_variant	37	2	760558	10824	43	88	760558
intron_variant	37	2	760558	15000	54	103	760558
intron_variant	37	2	760558	15308	54	103	760558
intron_variant	37	2	760558	17296	57	108	760558
intron_variant	37	2	760558	20000	63	118	760558
intron_variant	37	2	760558	25000	69	128	760558
intron_variant	37	2	760558	30000	74	138	760558
intron_variant	37	2	760558	35000	75	146	760558
intron_variant	37	2	760558	40000	79	153	760558
intron_variant	37	2	760558	45000	84	161	760558
intron_variant	37	2	760558	50000	85	169	760558
intron_variant	37	2	760558	55000	87	172	760558
intron_variant	37	2	760558	56885	87	173	760558
intron_variant	37	2	760558	60000	89	178	760558
intron_variant	37	2	760558	65000	91	183	760558
intron_variant	37	2	760558	70000	94	190	760558
intron_variant	37	2	760558	75000	100	199	760558
intron_variant	37	2	760558	80000	100	202	760558
intron_variant	37	2	760558	85000	103	209	760558
intron_variant	37	2	760558	90000	102	213	760558
intron_variant	37	2	760558	95000	110	221	760558
intron_variant	37	2	760558	100000	117	231	760558
intron_variant	37	2	760558	110000	126	246	760558
intron_variant	37	2	760558	120000	133	256	760558
intron_variant	37	2	760558	125748	135	261	760558
intron_variant	37	3	760558	10	2	3	760558
intron_variant	37	3	760558	20	1	3	760558
intron_variant	37	3	760558	50	0	4	760558
intron_variant	37	3	760558	100	0	4	760558
intron_variant	37	3	760558	200	0	4	760558
intron_variant	37	3	760558	500	1	6	760558
intron_variant	37	3	760558	1000	3	9	760558
intron_variant	37	3	760558	2000	3	11	760558
intron_variant	37	3	760558	3070	5	15	760558
intron_variant	37	3	760558	5000	11	21	760558
intron_variant	37	3	760558	5040	11	21	760558
intron_variant	37	3	760558	8128	19	29	760558
intron_variant	37	3	760558	9197	20	31	760558
intron_variant	37	3	760558	10000	22	34	760558
intron_variant	37	3	760558	10824	23	35	760558
intron_variant	37	3	760558	15000	25	41	760558
intron_variant	37	3	760558	15308	25	41	760558
intron_variant	37	3	760558	17296	27	44	760558
intron_variant	37	3	760558	20000	33	50	760558
intron_variant	37	3	760558	25000	39	60	760558
intron_variant	37	3	760558	30000	45	70	760558
intron_variant	37	3	760558	35000	48	76	760558
intron_variant	37	3	760558	40000	49	79	760558
intron_variant	37	3	760558	45000	51	83	760558
intron_variant	37	3	760558	50000	54	89	760558
intron_variant	37	3	760558	55000	55	93	760558
intron_variant	37	3	760558	56885	53	93	760558
intron_variant	37	3	760558	60000	57	98	760558
intron_variant	37	3	760558	65000	60	102	760558
intron_variant	37	3	760558	70000	62	105	760558
intron_variant	37	3	760558	75000	64	109	760558
intron_variant	37	3	760558	80000	64	113	760558
intron_variant	37	3	760558	85000	68	117	760558
intron_variant	37	3	760558	90000	67	117	760558
intron_variant	37	3	760558	95000	70	121	760558
intron_variant	37	3	760558	100000	72	124	760558
intron_variant	37	3	760558	110000	72	127	760558
intron_variant	37	3	760558	120000	72	129	760558
intron_variant	37	3	760558	125748	76	133	760558
intron_variant	37	4	760558	10	2	2	760558
intron_variant	37	4	760558	20	1	2	760558
intron_variant	37	4	760558	50	3	5	760558
intron_variant	37	4	760558	100	2	5	760558
intron_variant	37	4	760558	200	2	6	760558
intron_variant	37	4	760558	500	2	7	760558
intron_variant	37	4	760558	1000	2	9	760558
intron_variant	37	4	760558	2000	5	13	760558
intron_variant	37	4	760558	3070	7	15	760558
intron_variant	37	4	760558	5000	14	22	760558
intron_variant	37	4	760558	5040	14	22	760558
intron_variant	37	4	760558	8128	13	28	760558
intron_variant	37	4	760558	9197	15	30	760558
intron_variant	37	4	760558	10000	17	32	760558
intron_variant	37	4	760558	10824	20	35	760558
intron_variant	37	4	760558	15000	23	41	760558
intron_variant	37	4	760558	15308	22	41	760558
intron_variant	37	4	760558	17296	25	45	760558
intron_variant	37	4	760558	20000	29	51	760558
intron_variant	37	4	760558	25000	31	57	760558
intron_variant	37	4	760558	30000	36	68	760558
intron_variant	37	4	760558	35000	40	76	760558
intron_variant	37	4	760558	40000	44	83	760558
intron_variant	37	4	760558	45000	46	87	760558
intron_variant	37	4	760558	50000	46	91	760558
intron_variant	37	4	760558	55000	57	102	760558
intron_variant	37	4	760558	56885	58	104	760558
intron_variant	37	4	760558	60000	62	110	760558
intron_variant	37	4	760558	65000	65	114	760558
intron_variant	37	4	760558	70000	64	115	760558
intron_variant	37	4	760558	75000	65	119	760558
intron_variant	37	4	760558	80000	69	123	760558
intron_variant	37	4	760558	85000	79	134	760558
intron_variant	37	4	760558	90000	83	138	760558
intron_variant	37	4	760558	95000	87	144	760558
intron_variant	37	4	760558	100000	87	148	760558
intron_variant	37	4	760558	110000	90	159	760558
intron_variant	37	4	760558	120000	89	164	760558
intron_variant	37	4	760558	125748	93	169	760558
intron_variant	37	5	760558	10	0	0	760558
intron_variant	37	5	760558	20	0	0	760558
intron_variant	37	5	760558	50	0	0	760558
intron_variant	37	5	760558	100	0	0	760558
intron_variant	37	5	760558	200	1	1	760558
intron_variant	37	5	760558	500	2	3	760558
intron_variant	37	5	760558	1000	2	4	760558
intron_variant	37	5	760558	2000	5	7	760558
intron_variant	37	5	760558	3070	7	10	760558
intron_variant	37	5	760558	5000	7	14	760558
intron_variant	37	5	760558	5040	7	14	760558
intron_variant	37	5	760558	8128	5	15	760558
intron_variant	37	5	760558	9197	6	16	760558
intron_variant	37	5	760558	10000	6	16	760558
intron_variant	37	5	760558	10824	7	17	760558
intron_variant	37	5	760558	15000	10	20	760558
intron_variant	37	5	760558	15308	10	20	760558
intron_variant	37	5	760558	17296	10	22	760558
intron_variant	37	5	760558	20000	14	26	760558
intron_variant	37	5	760558	25000	16	30	760558
intron_variant	37	5	760558	30000	18	33	760558
intron_variant	37	5	760558	35000	19	34	760558
intron_variant	37	5	760558	40000	24	40	760558
intron_variant	37	5	760558	45000	22	41	760558
intron_variant	37	5	760558	50000	22	43	760558
intron_variant	37	5	760558	55000	24	45	760558
intron_variant	37	5	760558	56885	24	45	760558
intron_variant	37	5	760558	60000	25	46	760558
intron_variant	37	5	760558	65000	29	50	760558
intron_variant	37	5	760558	70000	29	51	760558
intron_variant	37	5	760558	75000	30	54	760558
intron_variant	37	5	760558	80000	28	54	760558
intron_variant	37	5	760558	85000	29	56	760558
intron_variant	37	5	760558	90000	30	59	760558
intron_variant	37	5	760558	95000	29	59	760558
intron_variant	37	5	760558	100000	28	59	760558
intron_variant	37	5	760558	110000	28	60	760558
intron_variant	37	5	760558	120000	30	63	760558
intron_variant	37	5	760558	125748	28	63	760558
intron_variant	37	6	760558	10	0	1	760558
intron_variant	37	6	760558	20	0	1	760558
intron_variant	37	6	760558	50	0	2	760558
intron_variant	37	6	760558	100	0	2	760558
intron_variant	37	6	760558	200	0	2	760558
intron_variant	37	6	760558	500	0	2	760558
intron_variant	37	6	760558	1000	0	3	760558
intron_variant	37	6	760558	2000	2	6	760558
intron_variant	37	6	760558	3070	4	8	760558
intron_variant	37	6	760558	5000	4	10	760558
intron_variant	37	6	760558	5040	4	10	760558
intron_variant	37	6	760558	8128	5	11	760558
intron_variant	37	6	760558	9197	5	12	760558
intron_variant	37	6	760558	10000	6	13	760558
intron_variant	37	6	760558	10824	7	14	760558
intron_variant	37	6	760558	15000	5	15	760558
intron_variant	37	6	760558	15308	5	15	760558
intron_variant	37	6	760558	17296	6	16	760558
intron_variant	37	6	760558	20000	9	19	760558
intron_variant	37	6	760558	25000	10	22	760558
intron_variant	37	6	760558	30000	9	22	760558
intron_variant	37	6	760558	35000	8	22	760558
intron_variant	37	6	760558	40000	13	27	760558
intron_variant	37	6	760558	45000	14	29	760558
intron_variant	37	6	760558	50000	14	29	760558
intron_variant	37	6	760558	55000	16	32	760558
intron_variant	37	6	760558	56885	16	32	760558
intron_variant	37	6	760558	60000	19	35	760558
intron_variant	37	6	760558	65000	21	38	760558
intron_variant	37	6	760558	70000	23	40	760558
intron_variant	37	6	760558	75000	22	41	760558
intron_variant	37	6	760558	80000	23	43	760558
intron_variant	37	6	760558	85000	25	45	760558
intron_variant	37	6	760558	90000	27	49	760558
intron_variant	37	6	760558	95000	27	49	760558
intron_variant	37	6	760558	100000	27	49	760558
intron_variant	37	6	760558	110000	30	53	760558
intron_variant	37	6	760558	120000	30	56	760558
intron_variant	37	6	760558	125748	32	59	760558
intron_variant	37	7	760558	10	0	0	760558
intron_variant	37	7	760558	20	0	0	760558
intron_variant	37	7	760558	50	1	1	760558
intron_variant	37	7	760558	100	1	1	760558
intron_variant	37	7	760558	200	1	1	760558
intron_variant	37	7	760558	500	1	2	760558
intron_variant	37	7	760558	1000	1	2	760558
intron_variant	37	7	760558	2000	1	3	760558
intron_variant	37	7	760558	3070	1	3	760558
intron_variant	37	7	760558	5000	1	4	760558
intron_variant	37	7	760558	5040	1	4	760558
intron_variant	37	7	760558	8128	3	6	760558
intron_variant	37	7	760558	9197	3	6	760558
intron_variant	37	7	760558	10000	3	6	760558
intron_variant	37	7	760558	10824	2	6	760558
intron_variant	37	7	760558	15000	3	7	760558
intron_variant	37	7	760558	15308	4	8	760558
intron_variant	37	7	760558	17296	4	8	760558
intron_variant	37	7	760558	20000	5	9	760558
intron_variant	37	7	760558	25000	8	12	760558
intron_variant	37	7	760558	30000	7	12	760558
intron_variant	37	7	760558	35000	7	13	760558
intron_variant	37	7	760558	40000	7	14	760558
intron_variant	37	7	760558	45000	8	15	760558
intron_variant	37	7	760558	50000	8	15	760558
intron_variant	37	7	760558	55000	9	16	760558
intron_variant	37	7	760558	56885	9	16	760558
intron_variant	37	7	760558	60000	9	16	760558
intron_variant	37	7	760558	65000	10	17	760558
intron_variant	37	7	760558	70000	10	17	760558
intron_variant	37	7	760558	75000	11	18	760558
intron_variant	37	7	760558	80000	10	18	760558
intron_variant	37	7	760558	85000	10	18	760558
intron_variant	37	7	760558	90000	11	19	760558
intron_variant	37	7	760558	95000	12	20	760558
intron_variant	37	7	760558	100000	14	22	760558
intron_variant	37	7	760558	110000	18	26	760558
intron_variant	37	7	760558	120000	18	26	760558
intron_variant	37	7	760558	125748	19	28	760558
intron_variant	37	8	760558	10	0	0	760558
intron_variant	37	8	760558	20	0	0	760558
intron_variant	37	8	760558	50	0	0	760558
intron_variant	37	8	760558	100	0	0	760558
intron_variant	37	8	760558	200	1	1	760558
intron_variant	37	8	760558	500	2	2	760558
intron_variant	37	8	760558	1000	2	3	760558
intron_variant	37	8	760558	2000	2	3	760558
intron_variant	37	8	760558	3070	3	5	760558
intron_variant	37	8	760558	5000	4	8	760558
intron_variant	37	8	760558	5040	4	8	760558
intron_variant	37	8	760558	8128	3	8	760558
intron_variant	37	8	760558	9197	3	8	760558
intron_variant	37	8	760558	10000	3	8	760558
intron_variant	37	8	760558	10824	4	9	760558
intron_variant	37	8	760558	15000	8	14	760558
intron_variant	37	8	760558	15308	8	14	760558
intron_variant	37	8	760558	17296	7	15	760558
intron_variant	37	8	760558	20000	7	15	760558
intron_variant	37	8	760558	25000	9	18	760558
intron_variant	37	8	760558	30000	8	18	760558
intron_variant	37	8	760558	35000	10	20	760558
intron_variant	37	8	760558	40000	11	21	760558
intron_variant	37	8	760558	45000	10	22	760558
intron_variant	37	8	760558	50000	13	25	760558
intron_variant	37	8	760558	55000	12	26	760558
intron_variant	37	8	760558	56885	13	27	760558
intron_variant	37	8	760558	60000	14	28	760558
intron_variant	37	8	760558	65000	15	29	760558
intron_variant	37	8	760558	70000	14	29	760558
intron_variant	37	8	760558	75000	15	30	760558
intron_variant	37	8	760558	80000	18	33	760558
intron_variant	37	8	760558	85000	19	34	760558
intron_variant	37	8	760558	90000	20	35	760558
intron_variant	37	8	760558	95000	22	37	760558
intron_variant	37	8	760558	100000	23	38	760558
intron_variant	37	8	760558	110000	24	40	760558
intron_variant	37	8	760558	120000	24	42	760558
intron_variant	37	8	760558	125748	23	42	760558
intron_variant	37	9	760558	10	0	0	760558
intron_variant	37	9	760558	20	0	0	760558
intron_variant	37	9	760558	50	0	0	760558
intron_variant	37	9	760558	100	0	0	760558
intron_variant	37	9	760558	200	0	0	760558
intron_variant	37	9	760558	500	0	0	760558
intron_variant	37	9	760558	1000	0	0	760558
intron_variant	37	9	760558	2000	0	0	760558
intron_variant	37	9	760558	3070	0	0	760558
intron_variant	37	9	760558	5000	0	0	760558
intron_variant	37	9	760558	5040	0	0	760558
intron_variant	37	9	760558	8128	1	1	760558
intron_variant	37	9	760558	9197	1	1	760558
intron_variant	37	9	760558	10000	2	2	760558
intron_variant	37	9	760558	10824	1	2	760558
intron_variant	37	9	760558	15000	2	3	760558
intron_variant	37	9	760558	15308	2	3	760558
intron_variant	37	9	760558	17296	1	3	760558
intron_variant	37	9	760558	20000	2	4	760558
intron_variant	37	9	760558	25000	4	6	760558
intron_variant	37	9	760558	30000	5	7	760558
intron_variant	37	9	760558	35000	7	9	760558
intron_variant	37	9	760558	40000	8	10	760558
intron_variant	37	9	760558	45000	8	11	760558
intron_variant	37	9	760558	50000	8	11	760558
intron_variant	37	9	760558	55000	10	13	760558
intron_variant	37	9	760558	56885	10	13	760558
intron_variant	37	9	760558	60000	10	13	760558
intron_variant	37	9	760558	65000	10	14	760558
intron_variant	37	9	760558	70000	10	14	760558
intron_variant	37	9	760558	75000	10	14	760558
intron_variant	37	9	760558	80000	10	16	760558
intron_variant	37	9	760558	85000	11	17	760558
intron_variant	37	9	760558	90000	12	18	760558
intron_variant	37	9	760558	95000	12	18	760558
intron_variant	37	9	760558	100000	12	18	760558
intron_variant	37	9	760558	110000	12	18	760558
intron_variant	37	9	760558	120000	14	20	760558
intron_variant	37	9	760558	125748	14	21	760558
intron_variant	37	10	760558	10	0	0	760558
intron_variant	37	10	760558	20	0	0	760558
intron_variant	37	10	760558	50	0	0	760558
intron_variant	37	10	760558	100	0	0	760558
intron_variant	37	10	760558	200	1	1	760558
intron_variant	37	10	760558	500	1	1	760558
intron_variant	37	10	760558	1000	1	3	760558
intron_variant	37	10	760558	2000	1	3	760558
intron_variant	37	10	760558	3070	1	3	760558
intron_variant	37	10	760558	5000	0	3	760558
intron_variant	37	10	760558	5040	0	3	760558
intron_variant	37	10	760558	8128	1	4	760558
intron_variant	37	10	760558	9197	2	5	760558
intron_variant	37	10	760558	10000	2	5	760558
intron_variant	37	10	760558	10824	2	5	760558
intron_variant	37	10	760558	15000	4	7	760558
intron_variant	37	10	760558	15308	4	7	760558
intron_variant	37	10	760558	17296	3	7	760558
intron_variant	37	10	760558	20000	3	7	760558
intron_variant	37	10	760558	25000	4	8	760558
intron_variant	37	10	760558	30000	6	10	760558
intron_variant	37	10	760558	35000	7	12	760558
intron_variant	37	10	760558	40000	7	12	760558
intron_variant	37	10	760558	45000	8	14	760558
intron_variant	37	10	760558	50000	7	14	760558
intron_variant	37	10	760558	55000	9	17	760558
intron_variant	37	10	760558	56885	9	18	760558
intron_variant	37	10	760558	60000	9	18	760558
intron_variant	37	10	760558	65000	9	18	760558
intron_variant	37	10	760558	70000	9	18	760558
intron_variant	37	10	760558	75000	8	18	760558
intron_variant	37	10	760558	80000	8	18	760558
intron_variant	37	10	760558	85000	9	19	760558
intron_variant	37	10	760558	90000	9	19	760558
intron_variant	37	10	760558	95000	9	19	760558
intron_variant	37	10	760558	100000	11	21	760558
intron_variant	37	10	760558	110000	13	23	760558
intron_variant	37	10	760558	120000	13	23	760558
intron_variant	37	10	760558	125748	13	24	760558
intron_variant	37	11	760558	10	0	0	760558
intron_variant	37	11	760558	20	0	0	760558
intron_variant	37	11	760558	50	0	0	760558
intron_variant	37	11	760558	100	0	0	760558
intron_variant	37	11	760558	200	0	0	760558
intron_variant	37	11	760558	500	0	0	760558
intron_variant	37	11	760558	1000	0	0	760558
intron_variant	37	11	760558	2000	0	0	760558
intron_variant	37	11	760558	3070	0	0	760558
intron_variant	37	11	760558	5000	0	0	760558
intron_variant	37	11	760558	5040	0	0	760558
intron_variant	37	11	760558	8128	0	0	760558
intron_variant	37	11	760558	9197	0	0	760558
intron_variant	37	11	760558	10000	0	0	760558
intron_variant	37	11	760558	10824	0	0	760558
intron_variant	37	11	760558	15000	0	0	760558
intron_variant	37	11	760558	15308	0	0	760558
intron_variant	37	11	760558	17296	0	0	760558
intron_variant	37	11	760558	20000	0	0	760558
intron_variant	37	11	760558	25000	0	0	760558
intron_variant	37	11	760558	30000	0	0	760558
intron_variant	37	11	760558	35000	2	2	760558
intron_variant	37	11	760558	40000	2	2	760558
intron_variant	37	11	760558	45000	2	2	760558
intron_variant	37	11	760558	50000	2	2	760558
intron_variant	37	11	760558	55000	3	3	760558
intron_variant	37	11	760558	56885	3	3	760558
intron_variant	37	11	760558	60000	3	3	760558
intron_variant	37	11	760558	65000	4	4	760558
intron_variant	37	11	760558	70000	4	4	760558
intron_variant	37	11	760558	75000	4	4	760558
intron_variant	37	11	760558	80000	5	5	760558
intron_variant	37	11	760558	85000	6	6	760558
intron_variant	37	11	760558	90000	6	6	760558
intron_variant	37	11	760558	95000	7	7	760558
intron_variant	37	11	760558	100000	7	7	760558
intron_variant	37	11	760558	110000	7	7	760558
intron_variant	37	11	760558	120000	7	7	760558
intron_variant	37	11	760558	125748	7	7	760558
intron_variant	37	12	760558	10	0	0	760558
intron_variant	37	12	760558	20	0	0	760558
intron_variant	37	12	760558	50	0	0	760558
intron_variant	37	12	760558	100	0	0	760558
intron_variant	37	12	760558	200	0	0	760558
intron_variant	37	12	760558	500	0	0	760558
intron_variant	37	12	760558	1000	0	0	760558
intron_variant	37	12	760558	2000	0	0	760558
intron_variant	37	12	760558	3070	0	0	760558
intron_variant	37	12	760558	5000	0	0	760558
intron_variant	37	12	760558	5040	0	0	760558
intron_variant	37	12	760558	8128	0	0	760558
intron_variant	37	12	760558	9197	1	1	760558
intron_variant	37	12	760558	10000	1	1	760558
intron_variant	37	12	760558	10824	1	1	760558
intron_variant	37	12	760558	15000	1	1	760558
intron_variant	37	12	760558	15308	1	1	760558
intron_variant	37	12	760558	17296	1	1	760558
intron_variant	37	12	760558	20000	1	1	760558
intron_variant	37	12	760558	25000	2	2	760558
intron_variant	37	12	760558	30000	3	3	760558
intron_variant	37	12	760558	35000	3	3	760558
intron_variant	37	12	760558	40000	1	3	760558
intron_variant	37	12	760558	45000	2	4	760558
intron_variant	37	12	760558	50000	4	6	760558
intron_variant	37	12	760558	55000	4	6	760558
intron_variant	37	12	760558	56885	4	6	760558
intron_variant	37	12	760558	60000	3	6	760558
intron_variant	37	12	760558	65000	5	8	760558
intron_variant	37	12	760558	70000	6	9	760558
intron_variant	37	12	760558	75000	6	9	760558
intron_variant	37	12	760558	80000	7	10	760558
intron_variant	37	12	760558	85000	7	10	760558
intron_variant	37	12	760558	90000	7	11	760558
intron_variant	37	12	760558	95000	7	11	760558
intron_variant	37	12	760558	100000	8	12	760558
intron_variant	37	12	760558	110000	9	13	760558
intron_variant	37	12	760558	120000	8	13	760558
intron_variant	37	12	760558	125748	9	15	760558
intron_variant	37	13	760558	10	0	0	760558
intron_variant	37	13	760558	20	0	0	760558
intron_variant	37	13	760558	50	0	0	760558
intron_variant	37	13	760558	100	0	0	760558
intron_variant	37	13	760558	200	0	0	760558
intron_variant	37	13	760558	500	0	0	760558
intron_variant	37	13	760558	1000	0	0	760558
intron_variant	37	13	760558	2000	1	1	760558
intron_variant	37	13	760558	3070	1	2	760558
intron_variant	37	13	760558	5000	1	2	760558
intron_variant	37	13	760558	5040	1	2	760558
intron_variant	37	13	760558	8128	1	2	760558
intron_variant	37	13	760558	9197	1	2	760558
intron_variant	37	13	760558	10000	1	2	760558
intron_variant	37	13	760558	10824	1	2	760558
intron_variant	37	13	760558	15000	2	3	760558
intron_variant	37	13	760558	15308	3	4	760558
intron_variant	37	13	760558	17296	3	4	760558
intron_variant	37	13	760558	20000	3	4	760558
intron_variant	37	13	760558	25000	3	4	760558
intron_variant	37	13	760558	30000	3	4	760558
intron_variant	37	13	760558	35000	2	4	760558
intron_variant	37	13	760558	40000	2	4	760558
intron_variant	37	13	760558	45000	2	4	760558
intron_variant	37	13	760558	50000	2	4	760558
intron_variant	37	13	760558	55000	2	4	760558
intron_variant	37	13	760558	56885	2	4	760558
intron_variant	37	13	760558	60000	2	4	760558
intron_variant	37	13	760558	65000	3	5	760558
intron_variant	37	13	760558	70000	3	5	760558
intron_variant	37	13	760558	75000	3	5	760558
intron_variant	37	13	760558	80000	3	5	760558
intron_variant	37	13	760558	85000	3	5	760558
intron_variant	37	13	760558	90000	4	6	760558
intron_variant	37	13	760558	95000	5	7	760558
intron_variant	37	13	760558	100000	5	7	760558
intron_variant	37	13	760558	110000	6	8	760558
intron_variant	37	13	760558	120000	6	8	760558
intron_variant	37	13	760558	125748	5	8	760558
intron_variant	37	14	760558	10	0	0	760558
intron_variant	37	14	760558	20	0	0	760558
intron_variant	37	14	760558	50	0	0	760558
intron_variant	37	14	760558	100	1	1	760558
intron_variant	37	14	760558	200	0	1	760558
intron_variant	37	14	760558	500	0	2	760558
intron_variant	37	14	760558	1000	0	2	760558
intron_variant	37	14	760558	2000	0	2	760558
intron_variant	37	14	760558	3070	0	2	760558
intron_variant	37	14	760558	5000	1	3	760558
intron_variant	37	14	760558	5040	1	3	760558
intron_variant	37	14	760558	8128	1	3	760558
intron_variant	37	14	760558	9197	1	3	760558
intron_variant	37	14	760558	10000	1	3	760558
intron_variant	37	14	760558	10824	1	4	760558
intron_variant	37	14	760558	15000	1	4	760558
intron_variant	37	14	760558	15308	1	4	760558
intron_variant	37	14	760558	17296	2	5	760558
intron_variant	37	14	760558	20000	2	5	760558
intron_variant	37	14	760558	25000	2	5	760558
intron_variant	37	14	760558	30000	2	5	760558
intron_variant	37	14	760558	35000	2	5	760558
intron_variant	37	14	760558	40000	2	5	760558
intron_variant	37	14	760558	45000	3	6	760558
intron_variant	37	14	760558	50000	3	6	760558
intron_variant	37	14	760558	55000	4	7	760558
intron_variant	37	14	760558	56885	4	7	760558
intron_variant	37	14	760558	60000	5	8	760558
intron_variant	37	14	760558	65000	5	8	760558
intron_variant	37	14	760558	70000	5	8	760558
intron_variant	37	14	760558	75000	5	8	760558
intron_variant	37	14	760558	80000	6	9	760558
intron_variant	37	14	760558	85000	6	9	760558
intron_variant	37	14	760558	90000	6	9	760558
intron_variant	37	14	760558	95000	6	9	760558
intron_variant	37	14	760558	100000	6	9	760558
intron_variant	37	14	760558	110000	8	11	760558
intron_variant	37	14	760558	120000	6	11	760558
intron_variant	37	14	760558	125748	6	11	760558
intron_variant	37	15	760558	10	0	0	760558
intron_variant	37	15	760558	20	0	0	760558
intron_variant	37	15	760558	50	0	0	760558
intron_variant	37	15	760558	100	0	0	760558
intron_variant	37	15	760558	200	0	0	760558
intron_variant	37	15	760558	500	0	0	760558
intron_variant	37	15	760558	1000	0	0	760558
intron_variant	37	15	760558	2000	0	0	760558
intron_variant	37	15	760558	3070	0	0	760558
intron_variant	37	15	760558	5000	0	0	760558
intron_variant	37	15	760558	5040	0	0	760558
intron_variant	37	15	760558	8128	0	0	760558
intron_variant	37	15	760558	9197	0	0	760558
intron_variant	37	15	760558	10000	0	0	760558
intron_variant	37	15	760558	10824	0	0	760558
intron_variant	37	15	760558	15000	0	0	760558
intron_variant	37	15	760558	15308	0	0	760558
intron_variant	37	15	760558	17296	0	0	760558
intron_variant	37	15	760558	20000	0	0	760558
intron_variant	37	15	760558	25000	2	2	760558
intron_variant	37	15	760558	30000	2	2	760558
intron_variant	37	15	760558	35000	3	3	760558
intron_variant	37	15	760558	40000	3	3	760558
intron_variant	37	15	760558	45000	4	4	760558
intron_variant	37	15	760558	50000	4	4	760558
intron_variant	37	15	760558	55000	3	4	760558
intron_variant	37	15	760558	56885	3	4	760558
intron_variant	37	15	760558	60000	4	5	760558
intron_variant	37	15	760558	65000	5	6	760558
intron_variant	37	15	760558	70000	5	6	760558
intron_variant	37	15	760558	75000	5	6	760558
intron_variant	37	15	760558	80000	4	6	760558
intron_variant	37	15	760558	85000	4	6	760558
intron_variant	37	15	760558	90000	4	6	760558
intron_variant	37	15	760558	95000	6	8	760558
intron_variant	37	15	760558	100000	6	8	760558
intron_variant	37	15	760558	110000	6	8	760558
intron_variant	37	15	760558	120000	7	9	760558
intron_variant	37	15	760558	125748	8	10	760558
intron_variant	37	16	760558	10	0	0	760558
intron_variant	37	16	760558	20	0	0	760558
intron_variant	37	16	760558	50	0	0	760558
intron_variant	37	16	760558	100	0	0	760558
intron_variant	37	16	760558	200	0	0	760558
intron_variant	37	16	760558	500	0	0	760558
intron_variant	37	16	760558	1000	0	0	760558
intron_variant	37	16	760558	2000	1	1	760558
intron_variant	37	16	760558	3070	1	1	760558
intron_variant	37	16	760558	5000	1	1	760558
intron_variant	37	16	760558	5040	1	1	760558
intron_variant	37	16	760558	8128	1	1	760558
intron_variant	37	16	760558	9197	1	1	760558
intron_variant	37	16	760558	10000	1	1	760558
intron_variant	37	16	760558	10824	2	2	760558
intron_variant	37	16	760558	15000	2	2	760558
intron_variant	37	16	760558	15308	2	2	760558
intron_variant	37	16	760558	17296	3	3	760558
intron_variant	37	16	760558	20000	3	3	760558
intron_variant	37	16	760558	25000	2	3	760558
intron_variant	37	16	760558	30000	2	4	760558
intron_variant	37	16	760558	35000	2	4	760558
intron_variant	37	16	760558	40000	2	4	760558
intron_variant	37	16	760558	45000	2	4	760558
intron_variant	37	16	760558	50000	2	4	760558
intron_variant	37	16	760558	55000	2	4	760558
intron_variant	37	16	760558	56885	3	5	760558
intron_variant	37	16	760558	60000	3	5	760558
intron_variant	37	16	760558	65000	4	6	760558
intron_variant	37	16	760558	70000	4	6	760558
intron_variant	37	16	760558	75000	4	6	760558
intron_variant	37	16	760558	80000	4	7	760558
intron_variant	37	16	760558	85000	4	7	760558
intron_variant	37	16	760558	90000	4	7	760558
intron_variant	37	16	760558	95000	4	7	760558
intron_variant	37	16	760558	100000	5	8	760558
intron_variant	37	16	760558	110000	5	8	760558
intron_variant	37	16	760558	120000	6	9	760558
intron_variant	37	16	760558	125748	6	9	760558
intron_variant	37	17	760558	10	0	0	760558
intron_variant	37	17	760558	20	0	0	760558
intron_variant	37	17	760558	50	0	0	760558
intron_variant	37	17	760558	100	0	0	760558
intron_variant	37	17	760558	200	0	0	760558
intron_variant	37	17	760558	500	0	0	760558
intron_variant	37	17	760558	1000	0	0	760558
intron_variant	37	17	760558	2000	0	0	760558
intron_variant	37	17	760558	3070	0	0	760558
intron_variant	37	17	760558	5000	0	0	760558
intron_variant	37	17	760558	5040	0	0	760558
intron_variant	37	17	760558	8128	0	0	760558
intron_variant	37	17	760558	9197	0	0	760558
intron_variant	37	17	760558	10000	0	0	760558
intron_variant	37	17	760558	10824	0	0	760558
intron_variant	37	17	760558	15000	0	0	760558
intron_variant	37	17	760558	15308	0	0	760558
intron_variant	37	17	760558	17296	0	0	760558
intron_variant	37	17	760558	20000	1	1	760558
intron_variant	37	17	760558	25000	0	1	760558
intron_variant	37	17	760558	30000	2	3	760558
intron_variant	37	17	760558	35000	2	3	760558
intron_variant	37	17	760558	40000	2	3	760558
intron_variant	37	17	760558	45000	2	3	760558
intron_variant	37	17	760558	50000	2	3	760558
intron_variant	37	17	760558	55000	2	3	760558
intron_variant	37	17	760558	56885	2	3	760558
intron_variant	37	17	760558	60000	3	4	760558
intron_variant	37	17	760558	65000	4	5	760558
intron_variant	37	17	760558	70000	5	6	760558
intron_variant	37	17	760558	75000	5	6	760558
intron_variant	37	17	760558	80000	5	6	760558
intron_variant	37	17	760558	85000	5	6	760558
intron_variant	37	17	760558	90000	4	6	760558
intron_variant	37	17	760558	95000	4	6	760558
intron_variant	37	17	760558	100000	4	6	760558
intron_variant	37	17	760558	110000	4	7	760558
intron_variant	37	17	760558	120000	4	7	760558
intron_variant	37	17	760558	125748	4	7	760558
intron_variant	37	18	760558	10	0	0	760558
intron_variant	37	18	760558	20	0	0	760558
intron_variant	37	18	760558	50	0	0	760558
intron_variant	37	18	760558	100	1	1	760558
intron_variant	37	18	760558	200	1	1	760558
intron_variant	37	18	760558	500	1	1	760558
intron_variant	37	18	760558	1000	2	2	760558
intron_variant	37	18	760558	2000	1	2	760558
intron_variant	37	18	760558	3070	1	2	760558
intron_variant	37	18	760558	5000	1	2	760558
intron_variant	37	18	760558	5040	1	2	760558
intron_variant	37	18	760558	8128	1	2	760558
intron_variant	37	18	760558	9197	1	2	760558
intron_variant	37	18	760558	10000	1	2	760558
intron_variant	37	18	760558	10824	1	2	760558
intron_variant	37	18	760558	15000	2	3	760558
intron_variant	37	18	760558	15308	1	3	760558
intron_variant	37	18	760558	17296	1	3	760558
intron_variant	37	18	760558	20000	1	3	760558
intron_variant	37	18	760558	25000	1	3	760558
intron_variant	37	18	760558	30000	1	3	760558
intron_variant	37	18	760558	35000	1	3	760558
intron_variant	37	18	760558	40000	1	3	760558
intron_variant	37	18	760558	45000	1	3	760558
intron_variant	37	18	760558	50000	1	3	760558
intron_variant	37	18	760558	55000	2	4	760558
intron_variant	37	18	760558	56885	2	4	760558
intron_variant	37	18	760558	60000	2	4	760558
intron_variant	37	18	760558	65000	2	4	760558
intron_variant	37	18	760558	70000	3	5	760558
intron_variant	37	18	760558	75000	3	5	760558
intron_variant	37	18	760558	80000	3	5	760558
intron_variant	37	18	760558	85000	3	5	760558
intron_variant	37	18	760558	90000	3	5	760558
intron_variant	37	18	760558	95000	4	6	760558
intron_variant	37	18	760558	100000	5	7	760558
intron_variant	37	18	760558	110000	5	7	760558
intron_variant	37	18	760558	120000	5	7	760558
intron_variant	37	18	760558	125748	6	8	760558
intron_variant	37	19	760558	10	0	0	760558
intron_variant	37	19	760558	20	0	0	760558
intron_variant	37	19	760558	50	0	0	760558
intron_variant	37	19	760558	100	0	0	760558
intron_variant	37	19	760558	200	0	0	760558
intron_variant	37	19	760558	500	0	0	760558
intron_variant	37	19	760558	1000	0	0	760558
intron_variant	37	19	760558	2000	0	0	760558
intron_variant	37	19	760558	3070	0	0	760558
intron_variant	37	19	760558	5000	1	2	760558
intron_variant	37	19	760558	5040	1	2	760558
intron_variant	37	19	760558	8128	1	2	760558
intron_variant	37	19	760558	9197	1	2	760558
intron_variant	37	19	760558	10000	1	2	760558
intron_variant	37	19	760558	10824	1	2	760558
intron_variant	37	19	760558	15000	1	2	760558
intron_variant	37	19	760558	15308	1	2	760558
intron_variant	37	19	760558	17296	1	2	760558
intron_variant	37	19	760558	20000	1	2	760558
intron_variant	37	19	760558	25000	1	2	760558
intron_variant	37	19	760558	30000	2	3	760558
intron_variant	37	19	760558	35000	3	4	760558
intron_variant	37	19	760558	40000	3	4	760558
intron_variant	37	19	760558	45000	4	5	760558
intron_variant	37	19	760558	50000	4	5	760558
intron_variant	37	19	760558	55000	4	5	760558
intron_variant	37	19	760558	56885	4	5	760558
intron_variant	37	19	760558	60000	5	6	760558
intron_variant	37	19	760558	65000	6	7	760558
intron_variant	37	19	760558	70000	6	7	760558
intron_variant	37	19	760558	75000	7	8	760558
intron_variant	37	19	760558	80000	7	8	760558
intron_variant	37	19	760558	85000	7	9	760558
intron_variant	37	19	760558	90000	7	9	760558
intron_variant	37	19	760558	95000	7	9	760558
intron_variant	37	19	760558	100000	7	9	760558
intron_variant	37	19	760558	110000	7	9	760558
intron_variant	37	19	760558	120000	6	9	760558
intron_variant	37	19	760558	125748	7	10	760558
intron_variant	37	20	760558	10	0	0	760558
intron_variant	37	20	760558	20	0	0	760558
intron_variant	37	20	760558	50	0	0	760558
intron_variant	37	20	760558	100	0	0	760558
intron_variant	37	20	760558	200	0	0	760558
intron_variant	37	20	760558	500	0	0	760558
intron_variant	37	20	760558	1000	0	0	760558
intron_variant	37	20	760558	2000	0	0	760558
intron_variant	37	20	760558	3070	0	0	760558
intron_variant	37	20	760558	5000	0	0	760558
intron_variant	37	20	760558	5040	0	0	760558
intron_variant	37	20	760558	8128	0	0	760558
intron_variant	37	20	760558	9197	0	0	760558
intron_variant	37	20	760558	10000	0	0	760558
intron_variant	37	20	760558	10824	0	0	760558
intron_variant	37	20	760558	15000	0	0	760558
intron_variant	37	20	760558	15308	0	0	760558
intron_variant	37	20	760558	17296	0	0	760558
intron_variant	37	20	760558	20000	0	0	760558
intron_variant	37	20	760558	25000	0	0	760558
intron_variant	37	20	760558	30000	0	0	760558
intron_variant	37	20	760558	35000	0	0	760558
intron_variant	37	20	760558	40000	1	1	760558
intron_variant	37	20	760558	45000	1	1	760558
intron_variant	37	20	760558	50000	1	1	760558
intron_variant	37	20	760558	55000	1	1	760558
intron_variant	37	20	760558	56885	2	2	760558
intron_variant	37	20	760558	60000	3	3	760558
intron_variant	37	20	760558	65000	3	3	760558
intron_variant	37	20	760558	70000	3	3	760558
intron_variant	37	20	760558	75000	4	4	760558
intron_variant	37	20	760558	80000	4	4	760558
intron_variant	37	20	760558	85000	4	4	760558
intron_variant	37	20	760558	90000	3	4	760558
intron_variant	37	20	760558	95000	5	6	760558
intron_variant	37	20	760558	100000	5	6	760558
intron_variant	37	20	760558	110000	5	6	760558
intron_variant	37	20	760558	120000	5	6	760558
intron_variant	37	20	760558	125748	5	6	760558
intron_variant	37	21	760558	10	0	0	760558
intron_variant	37	21	760558	20	0	0	760558
intron_variant	37	21	760558	50	0	0	760558
intron_variant	37	21	760558	100	0	0	760558
intron_variant	37	21	760558	200	0	0	760558
intron_variant	37	21	760558	500	0	0	760558
intron_variant	37	21	760558	1000	0	0	760558
intron_variant	37	21	760558	2000	0	0	760558
intron_variant	37	21	760558	3070	0	0	760558
intron_variant	37	21	760558	5000	0	0	760558
intron_variant	37	21	760558	5040	0	0	760558
intron_variant	37	21	760558	8128	0	0	760558
intron_variant	37	21	760558	9197	1	1	760558
intron_variant	37	21	760558	10000	1	1	760558
intron_variant	37	21	760558	10824	2	2	760558
intron_variant	37	21	760558	15000	2	3	760558
intron_variant	37	21	760558	15308	2	3	760558
intron_variant	37	21	760558	17296	3	4	760558
intron_variant	37	21	760558	20000	3	4	760558
intron_variant	37	21	760558	25000	4	5	760558
intron_variant	37	21	760558	30000	4	5	760558
intron_variant	37	21	760558	35000	4	5	760558
intron_variant	37	21	760558	40000	4	5	760558
intron_variant	37	21	760558	45000	4	5	760558
intron_variant	37	21	760558	50000	5	6	760558
intron_variant	37	21	760558	55000	5	6	760558
intron_variant	37	21	760558	56885	5	6	760558
intron_variant	37	21	760558	60000	6	7	760558
intron_variant	37	21	760558	65000	6	7	760558
intron_variant	37	21	760558	70000	7	8	760558
intron_variant	37	21	760558	75000	7	8	760558
intron_variant	37	21	760558	80000	7	9	760558
intron_variant	37	21	760558	85000	7	9	760558
intron_variant	37	21	760558	90000	8	11	760558
intron_variant	37	21	760558	95000	8	11	760558
intron_variant	37	21	760558	100000	8	11	760558
intron_variant	37	21	760558	110000	8	12	760558
intron_variant	37	21	760558	120000	10	14	760558
intron_variant	37	21	760558	125748	10	14	760558
intron_variant	37	22	760558	10	0	0	760558
intron_variant	37	22	760558	20	0	0	760558
intron_variant	37	22	760558	50	0	0	760558
intron_variant	37	22	760558	100	0	0	760558
intron_variant	37	22	760558	200	0	0	760558
intron_variant	37	22	760558	500	0	0	760558
intron_variant	37	22	760558	1000	0	0	760558
intron_variant	37	22	760558	2000	1	1	760558
intron_variant	37	22	760558	3070	1	2	760558
intron_variant	37	22	760558	5000	1	2	760558
intron_variant	37	22	760558	5040	1	2	760558
intron_variant	37	22	760558	8128	1	2	760558
intron_variant	37	22	760558	9197	2	3	760558
intron_variant	37	22	760558	10000	2	3	760558
intron_variant	37	22	760558	10824	2	3	760558
intron_variant	37	22	760558	15000	1	3	760558
intron_variant	37	22	760558	15308	1	3	760558
intron_variant	37	22	760558	17296	1	3	760558
intron_variant	37	22	760558	20000	1	3	760558
intron_variant	37	22	760558	25000	1	3	760558
intron_variant	37	22	760558	30000	1	3	760558
intron_variant	37	22	760558	35000	2	4	760558
intron_variant	37	22	760558	40000	2	4	760558
intron_variant	37	22	760558	45000	3	5	760558
intron_variant	37	22	760558	50000	3	5	760558
intron_variant	37	22	760558	55000	3	5	760558
intron_variant	37	22	760558	56885	3	5	760558
intron_variant	37	22	760558	60000	3	5	760558
intron_variant	37	22	760558	65000	3	5	760558
intron_variant	37	22	760558	70000	3	6	760558
intron_variant	37	22	760558	75000	4	7	760558
intron_variant	37	22	760558	80000	4	7	760558
intron_variant	37	22	760558	85000	4	7	760558
intron_variant	37	22	760558	90000	4	7	760558
intron_variant	37	22	760558	95000	4	7	760558
intron_variant	37	22	760558	100000	4	7	760558
intron_variant	37	22	760558	110000	4	7	760558
intron_variant	37	22	760558	120000	4	7	760558
intron_variant	37	22	760558	125748	4	7	760558
intron_variant	37	23	760558	10	0	0	760558
intron_variant	37	23	760558	20	0	0	760558
intron_variant	37	23	760558	50	0	0	760558
intron_variant	37	23	760558	100	0	0	760558
intron_variant	37	23	760558	200	0	0	760558
intron_variant	37	23	760558	500	1	1	760558
intron_variant	37	23	760558	1000	1	1	760558
intron_variant	37	23	760558	2000	1	1	760558
intron_variant	37	23	760558	3070	1	1	760558
intron_variant	37	23	760558	5000	1	1	760558
intron_variant	37	23	760558	5040	1	1	760558
intron_variant	37	23	760558	8128	1	1	760558
intron_variant	37	23	760558	9197	1	1	760558
intron_variant	37	23	760558	10000	1	1	760558
intron_variant	37	23	760558	10824	1	1	760558
intron_variant	37	23	760558	15000	1	1	760558
intron_variant	37	23	760558	15308	1	1	760558
intron_variant	37	23	760558	17296	1	1	760558
intron_variant	37	23	760558	20000	1	1	760558
intron_variant	37	23	760558	25000	2	2	760558
intron_variant	37	23	760558	30000	2	2	760558
intron_variant	37	23	760558	35000	2	2	760558
intron_variant	37	23	760558	40000	2	2	760558
intron_variant	37	23	760558	45000	2	2	760558
intron_variant	37	23	760558	50000	3	3	760558
intron_variant	37	23	760558	55000	2	3	760558
intron_variant	37	23	760558	56885	2	3	760558
intron_variant	37	23	760558	60000	2	3	760558
intron_variant	37	23	760558	65000	1	3	760558
intron_variant	37	23	760558	70000	1	3	760558
intron_variant	37	23	760558	75000	1	3	760558
intron_variant	37	23	760558	80000	1	3	760558
intron_variant	37	23	760558	85000	1	3	760558
intron_variant	37	23	760558	90000	1	3	760558
intron_variant	37	23	760558	95000	1	3	760558
intron_variant	37	23	760558	100000	1	3	760558
intron_variant	37	23	760558	110000	1	3	760558
intron_variant	37	23	760558	120000	0	3	760558
intron_variant	37	23	760558	125748	0	3	760558
intron_variant	37	24	760558	10	0	0	760558
intron_variant	37	24	760558	20	0	0	760558
intron_variant	37	24	760558	50	0	0	760558
intron_variant	37	24	760558	100	0	0	760558
intron_variant	37	24	760558	200	0	0	760558
intron_variant	37	24	760558	500	0	0	760558
intron_variant	37	24	760558	1000	0	0	760558
intron_variant	37	24	760558	2000	0	0	760558
intron_variant	37	24	760558	3070	0	0	760558
intron_variant	37	24	760558	5000	2	2	760558
intron_variant	37	24	760558	5040	2	2	760558
intron_variant	37	24	760558	8128	2	2	760558
intron_variant	37	24	760558	9197	2	2	760558
intron_variant	37	24	760558	10000	2	2	760558
intron_variant	37	24	760558	10824	2	2	760558
intron_variant	37	24	760558	15000	2	2	760558
intron_variant	37	24	760558	15308	2	2	760558
intron_variant	37	24	760558	17296	3	3	760558
intron_variant	37	24	760558	20000	3	3	760558
intron_variant	37	24	760558	25000	3	3	760558
intron_variant	37	24	760558	30000	3	3	760558
intron_variant	37	24	760558	35000	3	3	760558
intron_variant	37	24	760558	40000	3	3	760558
intron_variant	37	24	760558	45000	3	3	760558
intron_variant	37	24	760558	50000	3	3	760558
intron_variant	37	24	760558	55000	3	3	760558
intron_variant	37	24	760558	56885	2	3	760558
intron_variant	37	24	760558	60000	2	3	760558
intron_variant	37	24	760558	65000	1	3	760558
intron_variant	37	24	760558	70000	1	3	760558
intron_variant	37	24	760558	75000	2	4	760558
intron_variant	37	24	760558	80000	2	4	760558
intron_variant	37	24	760558	85000	2	4	760558
intron_variant	37	24	760558	90000	4	6	760558
intron_variant	37	24	760558	95000	4	6	760558
intron_variant	37	24	760558	100000	4	6	760558
intron_variant	37	24	760558	110000	4	6	760558
intron_variant	37	24	760558	120000	4	6	760558
intron_variant	37	24	760558	125748	4	6	760558
intron_variant	37	25	760558	10	0	0	760558
intron_variant	37	25	760558	20	0	0	760558
intron_variant	37	25	760558	50	0	0	760558
intron_variant	37	25	760558	100	0	0	760558
intron_variant	37	25	760558	200	0	0	760558
intron_variant	37	25	760558	500	0	0	760558
intron_variant	37	25	760558	1000	0	0	760558
intron_variant	37	25	760558	2000	0	0	760558
intron_variant	37	25	760558	3070	0	0	760558
intron_variant	37	25	760558	5000	0	0	760558
intron_variant	37	25	760558	5040	0	0	760558
intron_variant	37	25	760558	8128	0	0	760558
intron_variant	37	25	760558	9197	0	0	760558
intron_variant	37	25	760558	10000	0	0	760558
intron_variant	37	25	760558	10824	0	0	760558
intron_variant	37	25	760558	15000	0	0	760558
intron_variant	37	25	760558	15308	0	0	760558
intron_variant	37	25	760558	17296	0	0	760558
intron_variant	37	25	760558	20000	0	0	760558
intron_variant	37	25	760558	25000	1	1	760558
intron_variant	37	25	760558	30000	1	1	760558
intron_variant	37	25	760558	35000	0	1	760558
intron_variant	37	25	760558	40000	0	1	760558
intron_variant	37	25	760558	45000	0	1	760558
intron_variant	37	25	760558	50000	0	1	760558
intron_variant	37	25	760558	55000	0	1	760558
intron_variant	37	25	760558	56885	0	1	760558
intron_variant	37	25	760558	60000	0	1	760558
intron_variant	37	25	760558	65000	0	1	760558
intron_variant	37	25	760558	70000	0	1	760558
intron_variant	37	25	760558	75000	0	1	760558
intron_variant	37	25	760558	80000	0	1	760558
intron_variant	37	25	760558	85000	1	2	760558
intron_variant	37	25	760558	90000	1	2	760558
intron_variant	37	25	760558	95000	2	3	760558
intron_variant	37	25	760558	100000	2	3	760558
intron_variant	37	25	760558	110000	3	4	760558
intron_variant	37	25	760558	120000	2	4	760558
intron_variant	37	25	760558	125748	2	4	760558
intron_variant	37	26	760558	10	0	0	760558
intron_variant	37	26	760558	20	0	0	760558
intron_variant	37	26	760558	50	0	0	760558
intron_variant	37	26	760558	100	0	0	760558
intron_variant	37	26	760558	200	0	0	760558
intron_variant	37	26	760558	500	0	0	760558
intron_variant	37	26	760558	1000	0	0	760558
intron_variant	37	26	760558	2000	0	0	760558
intron_variant	37	26	760558	3070	0	0	760558
intron_variant	37	26	760558	5000	0	0	760558
intron_variant	37	26	760558	5040	0	0	760558
intron_variant	37	26	760558	8128	0	0	760558
intron_variant	37	26	760558	9197	0	0	760558
intron_variant	37	26	760558	10000	0	0	760558
intron_variant	37	26	760558	10824	0	0	760558
intron_variant	37	26	760558	15000	0	0	760558
intron_variant	37	26	760558	15308	0	0	760558
intron_variant	37	26	760558	17296	0	0	760558
intron_variant	37	26	760558	20000	0	0	760558
intron_variant	37	26	760558	25000	0	0	760558
intron_variant	37	26	760558	30000	1	1	760558
intron_variant	37	26	760558	35000	1	1	760558
intron_variant	37	26	760558	40000	1	1	760558
intron_variant	37	26	760558	45000	1	1	760558
intron_variant	37	26	760558	50000	3	3	760558
intron_variant	37	26	760558	55000	3	3	760558
intron_variant	37	26	760558	56885	3	3	760558
intron_variant	37	26	760558	60000	3	3	760558
intron_variant	37	26	760558	65000	3	3	760558
intron_variant	37	26	760558	70000	3	3	760558
intron_variant	37	26	760558	75000	3	3	760558
intron_variant	37	26	760558	80000	3	3	760558
intron_variant	37	26	760558	85000	3	3	760558
intron_variant	37	26	760558	90000	3	3	760558
intron_variant	37	26	760558	95000	3	3	760558
intron_variant	37	26	760558	100000	3	3	760558
intron_variant	37	26	760558	110000	3	3	760558
intron_variant	37	26	760558	120000	3	3	760558
intron_variant	37	26	760558	125748	3	3	760558
intron_variant	37	27	760558	10	0	0	760558
intron_variant	37	27	760558	20	0	0	760558
intron_variant	37	27	760558	50	0	0	760558
intron_variant	37	27	760558	100	0	0	760558
intron_variant	37	27	760558	200	0	0	760558
intron_variant	37	27	760558	500	0	0	760558
intron_variant	37	27	760558	1000	0	0	760558
intron_variant	37	27	760558	2000	0	0	760558
intron_variant	37	27	760558	3070	0	0	760558
intron_variant	37	27	760558	5000	0	0	760558
intron_variant	37	27	760558	5040	0	0	760558
intron_variant	37	27	760558	8128	0	0	760558
intron_variant	37	27	760558	9197	0	0	760558
intron_variant	37	27	760558	10000	0	0	760558
intron_variant	37	27	760558	10824	0	0	760558
intron_variant	37	27	760558	15000	0	0	760558
intron_variant	37	27	760558	15308	0	0	760558
intron_variant	37	27	760558	17296	0	0	760558
intron_variant	37	27	760558	20000	0	0	760558
intron_variant	37	27	760558	25000	0	0	760558
intron_variant	37	27	760558	30000	0	0	760558
intron_variant	37	27	760558	35000	0	0	760558
intron_variant	37	27	760558	40000	0	0	760558
intron_variant	37	27	760558	45000	0	0	760558
intron_variant	37	27	760558	50000	0	0	760558
intron_variant	37	27	760558	55000	0	0	760558
intron_variant	37	27	760558	56885	0	0	760558
intron_variant	37	27	760558	60000	0	0	760558
intron_variant	37	27	760558	65000	0	0	760558
intron_variant	37	27	760558	70000	0	0	760558
intron_variant	37	27	760558	75000	0	0	760558
intron_variant	37	27	760558	80000	0	0	760558
intron_variant	37	27	760558	85000	0	0	760558
intron_variant	37	27	760558	90000	0	0	760558
intron_variant	37	27	760558	95000	0	0	760558
intron_variant	37	27	760558	100000	0	0	760558
intron_variant	37	27	760558	110000	1	1	760558
intron_variant	37	27	760558	120000	1	1	760558
intron_variant	37	27	760558	125748	1	1	760558
intron_variant	37	29	760558	10	0	0	760558
intron_variant	37	29	760558	20	0	0	760558
intron_variant	37	29	760558	50	0	0	760558
intron_variant	37	29	760558	100	0	0	760558
intron_variant	37	29	760558	200	0	0	760558
intron_variant	37	29	760558	500	0	0	760558
intron_variant	37	29	760558	1000	0	0	760558
intron_variant	37	29	760558	2000	0	0	760558
intron_variant	37	29	760558	3070	0	0	760558
intron_variant	37	29	760558	5000	0	0	760558
intron_variant	37	29	760558	5040	0	0	760558
intron_variant	37	29	760558	8128	0	0	760558
intron_variant	37	29	760558	9197	0	0	760558
intron_variant	37	29	760558	10000	0	0	760558
intron_variant	37	29	760558	10824	0	0	760558
intron_variant	37	29	760558	15000	1	1	760558
intron_variant	37	29	760558	15308	1	1	760558
intron_variant	37	29	760558	17296	1	1	760558
intron_variant	37	29	760558	20000	1	1	760558
intron_variant	37	29	760558	25000	1	1	760558
intron_variant	37	29	760558	30000	0	1	760558
intron_variant	37	29	760558	35000	0	1	760558
intron_variant	37	29	760558	40000	0	1	760558
intron_variant	37	29	760558	45000	0	1	760558
intron_variant	37	29	760558	50000	0	1	760558
intron_variant	37	29	760558	55000	0	1	760558
intron_variant	37	29	760558	56885	0	1	760558
intron_variant	37	29	760558	60000	0	1	760558
intron_variant	37	29	760558	65000	0	1	760558
intron_variant	37	29	760558	70000	0	1	760558
intron_variant	37	29	760558	75000	0	1	760558
intron_variant	37	29	760558	80000	0	1	760558
intron_variant	37	29	760558	85000	0	1	760558
intron_variant	37	29	760558	90000	0	1	760558
intron_variant	37	29	760558	95000	0	1	760558
intron_variant	37	29	760558	100000	0	1	760558
intron_variant	37	29	760558	110000	0	1	760558
intron_variant	37	29	760558	120000	0	1	760558
intron_variant	37	29	760558	125748	0	1	760558
intron_variant	37	30	760558	10	0	0	760558
intron_variant	37	30	760558	20	0	0	760558
intron_variant	37	30	760558	50	0	0	760558
intron_variant	37	30	760558	100	0	0	760558
intron_variant	37	30	760558	200	0	0	760558
intron_variant	37	30	760558	500	0	0	760558
intron_variant	37	30	760558	1000	0	0	760558
intron_variant	37	30	760558	2000	0	0	760558
intron_variant	37	30	760558	3070	0	0	760558
intron_variant	37	30	760558	5000	0	0	760558
intron_variant	37	30	760558	5040	0	0	760558
intron_variant	37	30	760558	8128	0	0	760558
intron_variant	37	30	760558	9197	0	0	760558
intron_variant	37	30	760558	10000	0	0	760558
intron_variant	37	30	760558	10824	0	0	760558
intron_variant	37	30	760558	15000	0	0	760558
intron_variant	37	30	760558	15308	0	0	760558
intron_variant	37	30	760558	17296	0	0	760558
intron_variant	37	30	760558	20000	0	0	760558
intron_variant	37	30	760558	25000	0	0	760558
intron_variant	37	30	760558	30000	0	0	760558
intron_variant	37	30	760558	35000	0	0	760558
intron_variant	37	30	760558	40000	0	0	760558
intron_variant	37	30	760558	45000	0	0	760558
intron_variant	37	30	760558	50000	0	0	760558
intron_variant	37	30	760558	55000	0	0	760558
intron_variant	37	30	760558	56885	1	1	760558
intron_variant	37	30	760558	60000	1	1	760558
intron_variant	37	30	760558	65000	1	1	760558
intron_variant	37	30	760558	70000	1	1	760558
intron_variant	37	30	760558	75000	1	1	760558
intron_variant	37	30	760558	80000	1	1	760558
intron_variant	37	30	760558	85000	1	1	760558
intron_variant	37	30	760558	90000	1	1	760558
intron_variant	37	30	760558	95000	1	1	760558
intron_variant	37	30	760558	100000	1	1	760558
intron_variant	37	30	760558	110000	1	1	760558
intron_variant	37	30	760558	120000	1	1	760558
intron_variant	37	30	760558	125748	1	1	760558
intron_variant	37	31	760558	10	0	0	760558
intron_variant	37	31	760558	20	0	0	760558
intron_variant	37	31	760558	50	0	0	760558
intron_variant	37	31	760558	100	0	0	760558
intron_variant	37	31	760558	200	0	0	760558
intron_variant	37	31	760558	500	0	0	760558
intron_variant	37	31	760558	1000	0	0	760558
intron_variant	37	31	760558	2000	0	0	760558
intron_variant	37	31	760558	3070	0	0	760558
intron_variant	37	31	760558	5000	0	0	760558
intron_variant	37	31	760558	5040	0	0	760558
intron_variant	37	31	760558	8128	0	0	760558
intron_variant	37	31	760558	9197	0	0	760558
intron_variant	37	31	760558	10000	0	0	760558
intron_variant	37	31	760558	10824	0	0	760558
intron_variant	37	31	760558	15000	0	0	760558
intron_variant	37	31	760558	15308	0	0	760558
intron_variant	37	31	760558	17296	0	0	760558
intron_variant	37	31	760558	20000	0	0	760558
intron_variant	37	31	760558	25000	0	0	760558
intron_variant	37	31	760558	30000	0	0	760558
intron_variant	37	31	760558	35000	0	0	760558
intron_variant	37	31	760558	40000	0	0	760558
intron_variant	37	31	760558	45000	0	0	760558
intron_variant	37	31	760558	50000	0	0	760558
intron_variant	37	31	760558	55000	0	0	760558
intron_variant	37	31	760558	56885	0	0	760558
intron_variant	37	31	760558	60000	0	0	760558
intron_variant	37	31	760558	65000	0	0	760558
intron_variant	37	31	760558	70000	0	0	760558
intron_variant	37	31	760558	75000	0	0	760558
intron_variant	37	31	760558	80000	0	0	760558
intron_variant	37	31	760558	85000	0	0	760558
intron_variant	37	31	760558	90000	0	0	760558
intron_variant	37	31	760558	95000	0	0	760558
intron_variant	37	31	760558	100000	0	0	760558
intron_variant	37	31	760558	110000	0	0	760558
intron_variant	37	31	760558	120000	1	1	760558
intron_variant	37	31	760558	125748	1	1	760558
intron_variant	37	32	760558	10	0	0	760558
intron_variant	37	32	760558	20	0	0	760558
intron_variant	37	32	760558	50	0	0	760558
intron_variant	37	32	760558	100	0	0	760558
intron_variant	37	32	760558	200	0	0	760558
intron_variant	37	32	760558	500	0	0	760558
intron_variant	37	32	760558	1000	0	0	760558
intron_variant	37	32	760558	2000	0	0	760558
intron_variant	37	32	760558	3070	0	0	760558
intron_variant	37	32	760558	5000	0	0	760558
intron_variant	37	32	760558	5040	0	0	760558
intron_variant	37	32	760558	8128	0	0	760558
intron_variant	37	32	760558	9197	0	0	760558
intron_variant	37	32	760558	10000	0	0	760558
intron_variant	37	32	760558	10824	0	0	760558
intron_variant	37	32	760558	15000	0	0	760558
intron_variant	37	32	760558	15308	0	0	760558
intron_variant	37	32	760558	17296	0	0	760558
intron_variant	37	32	760558	20000	0	0	760558
intron_variant	37	32	760558	25000	0	0	760558
intron_variant	37	32	760558	30000	0	0	760558
intron_variant	37	32	760558	35000	0	0	760558
intron_variant	37	32	760558	40000	0	0	760558
intron_variant	37	32	760558	45000	0	0	760558
intron_variant	37	32	760558	50000	0	0	760558
intron_variant	37	32	760558	55000	0	0	760558
intron_variant	37	32	760558	56885	0	0	760558
intron_variant	37	32	760558	60000	0	0	760558
intron_variant	37	32	760558	65000	0	0	760558
intron_variant	37	32	760558	70000	0	0	760558
intron_variant	37	32	760558	75000	0	0	760558
intron_variant	37	32	760558	80000	0	0	760558
intron_variant	37	32	760558	85000	0	0	760558
intron_variant	37	32	760558	90000	0	0	760558
intron_variant	37	32	760558	95000	0	0	760558
intron_variant	37	32	760558	100000	0	0	760558
intron_variant	37	32	760558	110000	0	0	760558
intron_variant	37	32	760558	120000	1	1	760558
intron_variant	37	32	760558	125748	1	1	760558
intron_variant	37	33	760558	10	0	0	760558
intron_variant	37	33	760558	20	0	0	760558
intron_variant	37	33	760558	50	0	0	760558
intron_variant	37	33	760558	100	0	0	760558
intron_variant	37	33	760558	200	0	0	760558
intron_variant	37	33	760558	500	0	0	760558
intron_variant	37	33	760558	1000	0	0	760558
intron_variant	37	33	760558	2000	0	0	760558
intron_variant	37	33	760558	3070	0	0	760558
intron_variant	37	33	760558	5000	0	0	760558
intron_variant	37	33	760558	5040	0	0	760558
intron_variant	37	33	760558	8128	0	0	760558
intron_variant	37	33	760558	9197	0	0	760558
intron_variant	37	33	760558	10000	0	0	760558
intron_variant	37	33	760558	10824	0	0	760558
intron_variant	37	33	760558	15000	0	0	760558
intron_variant	37	33	760558	15308	0	0	760558
intron_variant	37	33	760558	17296	0	0	760558
intron_variant	37	33	760558	20000	0	0	760558
intron_variant	37	33	760558	25000	0	0	760558
intron_variant	37	33	760558	30000	0	0	760558
intron_variant	37	33	760558	35000	0	0	760558
intron_variant	37	33	760558	40000	0	0	760558
intron_variant	37	33	760558	45000	1	1	760558
intron_variant	37	33	760558	50000	1	1	760558
intron_variant	37	33	760558	55000	1	1	760558
intron_variant	37	33	760558	56885	1	1	760558
intron_variant	37	33	760558	60000	1	1	760558
intron_variant	37	33	760558	65000	1	1	760558
intron_variant	37	33	760558	70000	1	1	760558
intron_variant	37	33	760558	75000	1	1	760558
intron_variant	37	33	760558	80000	1	1	760558
intron_variant	37	33	760558	85000	1	1	760558
intron_variant	37	33	760558	90000	1	1	760558
intron_variant	37	33	760558	95000	1	1	760558
intron_variant	37	33	760558	100000	1	1	760558
intron_variant	37	33	760558	110000	1	1	760558
intron_variant	37	33	760558	120000	1	1	760558
intron_variant	37	33	760558	125748	1	1	760558
intron_variant	37	34	760558	10	0	0	760558
intron_variant	37	34	760558	20	0	0	760558
intron_variant	37	34	760558	50	0	0	760558
intron_variant	37	34	760558	100	0	0	760558
intron_variant	37	34	760558	200	0	0	760558
intron_variant	37	34	760558	500	0	0	760558
intron_variant	37	34	760558	1000	0	0	760558
intron_variant	37	34	760558	2000	0	0	760558
intron_variant	37	34	760558	3070	0	0	760558
intron_variant	37	34	760558	5000	0	0	760558
intron_variant	37	34	760558	5040	0	0	760558
intron_variant	37	34	760558	8128	0	0	760558
intron_variant	37	34	760558	9197	0	0	760558
intron_variant	37	34	760558	10000	0	0	760558
intron_variant	37	34	760558	10824	0	0	760558
intron_variant	37	34	760558	15000	0	0	760558
intron_variant	37	34	760558	15308	0	0	760558
intron_variant	37	34	760558	17296	0	0	760558
intron_variant	37	34	760558	20000	0	0	760558
intron_variant	37	34	760558	25000	0	0	760558
intron_variant	37	34	760558	30000	0	0	760558
intron_variant	37	34	760558	35000	0	0	760558
intron_variant	37	34	760558	40000	0	0	760558
intron_variant	37	34	760558	45000	0	0	760558
intron_variant	37	34	760558	50000	0	0	760558
intron_variant	37	34	760558	55000	0	0	760558
intron_variant	37	34	760558	56885	0	0	760558
intron_variant	37	34	760558	60000	0	0	760558
intron_variant	37	34	760558	65000	1	1	760558
intron_variant	37	34	760558	70000	1	1	760558
intron_variant	37	34	760558	75000	1	1	760558
intron_variant	37	34	760558	80000	1	1	760558
intron_variant	37	34	760558	85000	1	1	760558
intron_variant	37	34	760558	90000	1	1	760558
intron_variant	37	34	760558	95000	1	1	760558
intron_variant	37	34	760558	100000	1	1	760558
intron_variant	37	34	760558	110000	1	1	760558
intron_variant	37	34	760558	120000	2	2	760558
intron_variant	37	34	760558	125748	3	3	760558
intron_variant	37	35	760558	10	0	0	760558
intron_variant	37	35	760558	20	0	0	760558
intron_variant	37	35	760558	50	0	0	760558
intron_variant	37	35	760558	100	0	0	760558
intron_variant	37	35	760558	200	0	0	760558
intron_variant	37	35	760558	500	0	0	760558
intron_variant	37	35	760558	1000	0	0	760558
intron_variant	37	35	760558	2000	0	0	760558
intron_variant	37	35	760558	3070	0	0	760558
intron_variant	37	35	760558	5000	0	0	760558
intron_variant	37	35	760558	5040	0	0	760558
intron_variant	37	35	760558	8128	0	0	760558
intron_variant	37	35	760558	9197	0	0	760558
intron_variant	37	35	760558	10000	0	0	760558
intron_variant	37	35	760558	10824	0	0	760558
intron_variant	37	35	760558	15000	0	0	760558
intron_variant	37	35	760558	15308	0	0	760558
intron_variant	37	35	760558	17296	0	0	760558
intron_variant	37	35	760558	20000	0	0	760558
intron_variant	37	35	760558	25000	0	0	760558
intron_variant	37	35	760558	30000	0	0	760558
intron_variant	37	35	760558	35000	0	0	760558
intron_variant	37	35	760558	40000	0	0	760558
intron_variant	37	35	760558	45000	0	0	760558
intron_variant	37	35	760558	50000	0	0	760558
intron_variant	37	35	760558	55000	0	0	760558
intron_variant	37	35	760558	56885	0	0	760558
intron_variant	37	35	760558	60000	0	0	760558
intron_variant	37	35	760558	65000	0	0	760558
intron_variant	37	35	760558	70000	0	0	760558
intron_variant	37	35	760558	75000	0	0	760558
intron_variant	37	35	760558	80000	1	1	760558
intron_variant	37	35	760558	85000	1	1	760558
intron_variant	37	35	760558	90000	1	1	760558
intron_variant	37	35	760558	95000	1	1	760558
intron_variant	37	35	760558	100000	1	1	760558
intron_variant	37	35	760558	110000	1	1	760558
intron_variant	37	35	760558	120000	1	1	760558
intron_variant	37	35	760558	125748	1	1	760558
intron_variant	37	36	760558	10	0	0	760558
intron_variant	37	36	760558	20	0	0	760558
intron_variant	37	36	760558	50	0	0	760558
intron_variant	37	36	760558	100	0	0	760558
intron_variant	37	36	760558	200	0	0	760558
intron_variant	37	36	760558	500	0	0	760558
intron_variant	37	36	760558	1000	0	0	760558
intron_variant	37	36	760558	2000	0	0	760558
intron_variant	37	36	760558	3070	0	0	760558
intron_variant	37	36	760558	5000	0	0	760558
intron_variant	37	36	760558	5040	0	0	760558
intron_variant	37	36	760558	8128	0	0	760558
intron_variant	37	36	760558	9197	0	0	760558
intron_variant	37	36	760558	10000	0	0	760558
intron_variant	37	36	760558	10824	0	0	760558
intron_variant	37	36	760558	15000	1	1	760558
intron_variant	37	36	760558	15308	1	1	760558
intron_variant	37	36	760558	17296	1	1	760558
intron_variant	37	36	760558	20000	1	1	760558
intron_variant	37	36	760558	25000	1	1	760558
intron_variant	37	36	760558	30000	1	1	760558
intron_variant	37	36	760558	35000	1	1	760558
intron_variant	37	36	760558	40000	2	2	760558
intron_variant	37	36	760558	45000	2	2	760558
intron_variant	37	36	760558	50000	2	2	760558
intron_variant	37	36	760558	55000	2	2	760558
intron_variant	37	36	760558	56885	2	2	760558
intron_variant	37	36	760558	60000	3	3	760558
intron_variant	37	36	760558	65000	3	3	760558
intron_variant	37	36	760558	70000	3	3	760558
intron_variant	37	36	760558	75000	3	3	760558
intron_variant	37	36	760558	80000	3	3	760558
intron_variant	37	36	760558	85000	3	3	760558
intron_variant	37	36	760558	90000	2	3	760558
intron_variant	37	36	760558	95000	2	3	760558
intron_variant	37	36	760558	100000	2	3	760558
intron_variant	37	36	760558	110000	2	3	760558
intron_variant	37	36	760558	120000	2	3	760558
intron_variant	37	36	760558	125748	2	3	760558
intron_variant	37	37	760558	10	0	0	760558
intron_variant	37	37	760558	20	0	0	760558
intron_variant	37	37	760558	50	0	0	760558
intron_variant	37	37	760558	100	0	0	760558
intron_variant	37	37	760558	200	0	0	760558
intron_variant	37	37	760558	500	0	0	760558
intron_variant	37	37	760558	1000	0	0	760558
intron_variant	37	37	760558	2000	0	0	760558
intron_variant	37	37	760558	3070	0	0	760558
intron_variant	37	37	760558	5000	0	0	760558
intron_variant	37	37	760558	5040	0	0	760558
intron_variant	37	37	760558	8128	0	0	760558
intron_variant	37	37	760558	9197	0	0	760558
intron_variant	37	37	760558	10000	0	0	760558
intron_variant	37	37	760558	10824	0	0	760558
intron_variant	37	37	760558	15000	0	0	760558
intron_variant	37	37	760558	15308	0	0	760558
intron_variant	37	37	760558	17296	0	0	760558
intron_variant	37	37	760558	20000	0	0	760558
intron_variant	37	37	760558	25000	0	0	760558
intron_variant	37	37	760558	30000	0	0	760558
intron_variant	37	37	760558	35000	0	0	760558
intron_variant	37	37	760558	40000	0	0	760558
intron_variant	37	37	760558	45000	0	0	760558
intron_variant	37	37	760558	50000	0	0	760558
intron_variant	37	37	760558	55000	0	0	760558
intron_variant	37	37	760558	56885	0	0	760558
intron_variant	37	37	760558	60000	0	0	760558
intron_variant	37	37	760558	65000	0	0	760558
intron_variant	37	37	760558	70000	0	0	760558
intron_variant	37	37	760558	75000	0	0	760558
intron_variant	37	37	760558	80000	0	0	760558
intron_variant	37	37	760558	85000	0	0	760558
intron_variant	37	37	760558	90000	0	0	760558
intron_variant	37	37	760558	95000	0	0	760558
intron_variant	37	37	760558	100000	0	0	760558
intron_variant	37	37	760558	110000	0	0	760558
intron_variant	37	37	760558	120000	1	1	760558
intron_variant	37	37	760558	125748	1	1	760558
intron_variant	37	40	760558	10	0	0	760558
intron_variant	37	40	760558	20	0	0	760558
intron_variant	37	40	760558	50	0	0	760558
intron_variant	37	40	760558	100	0	0	760558
intron_variant	37	40	760558	200	0	0	760558
intron_variant	37	40	760558	500	0	0	760558
intron_variant	37	40	760558	1000	0	0	760558
intron_variant	37	40	760558	2000	0	0	760558
intron_variant	37	40	760558	3070	0	0	760558
intron_variant	37	40	760558	5000	0	0	760558
intron_variant	37	40	760558	5040	0	0	760558
intron_variant	37	40	760558	8128	0	0	760558
intron_variant	37	40	760558	9197	0	0	760558
intron_variant	37	40	760558	10000	0	0	760558
intron_variant	37	40	760558	10824	0	0	760558
intron_variant	37	40	760558	15000	0	0	760558
intron_variant	37	40	760558	15308	0	0	760558
intron_variant	37	40	760558	17296	0	0	760558
intron_variant	37	40	760558	20000	1	1	760558
intron_variant	37	40	760558	25000	0	1	760558
intron_variant	37	40	760558	30000	0	1	760558
intron_variant	37	40	760558	35000	1	2	760558
intron_variant	37	40	760558	40000	1	2	760558
intron_variant	37	40	760558	45000	1	2	760558
intron_variant	37	40	760558	50000	1	2	760558
intron_variant	37	40	760558	55000	1	2	760558
intron_variant	37	40	760558	56885	1	2	760558
intron_variant	37	40	760558	60000	1	2	760558
intron_variant	37	40	760558	65000	1	2	760558
intron_variant	37	40	760558	70000	1	2	760558
intron_variant	37	40	760558	75000	1	2	760558
intron_variant	37	40	760558	80000	1	2	760558
intron_variant	37	40	760558	85000	1	2	760558
intron_variant	37	40	760558	90000	1	2	760558
intron_variant	37	40	760558	95000	1	2	760558
intron_variant	37	40	760558	100000	1	2	760558
intron_variant	37	40	760558	110000	1	2	760558
intron_variant	37	40	760558	120000	1	2	760558
intron_variant	37	40	760558	125748	1	2	760558
intron_variant	37	41	760558	10	0	0	760558
intron_variant	37	41	760558	20	0	0	760558
intron_variant	37	41	760558	50	0	0	760558
intron_variant	37	41	760558	100	0	0	760558
intron_variant	37	41	760558	200	0	0	760558
intron_variant	37	41	760558	500	0	0	760558
intron_variant	37	41	760558	1000	0	0	760558
intron_variant	37	41	760558	2000	0	0	760558
intron_variant	37	41	760558	3070	0	0	760558
intron_variant	37	41	760558	5000	0	0	760558
intron_variant	37	41	760558	5040	0	0	760558
intron_variant	37	41	760558	8128	0	0	760558
intron_variant	37	41	760558	9197	0	0	760558
intron_variant	37	41	760558	10000	0	0	760558
intron_variant	37	41	760558	10824	0	0	760558
intron_variant	37	41	760558	15000	0	0	760558
intron_variant	37	41	760558	15308	0	0	760558
intron_variant	37	41	760558	17296	0	0	760558
intron_variant	37	41	760558	20000	0	0	760558
intron_variant	37	41	760558	25000	0	0	760558
intron_variant	37	41	760558	30000	0	0	760558
intron_variant	37	41	760558	35000	1	1	760558
intron_variant	37	41	760558	40000	2	2	760558
intron_variant	37	41	760558	45000	2	2	760558
intron_variant	37	41	760558	50000	2	2	760558
intron_variant	37	41	760558	55000	2	2	760558
intron_variant	37	41	760558	56885	2	2	760558
intron_variant	37	41	760558	60000	2	2	760558
intron_variant	37	41	760558	65000	2	2	760558
intron_variant	37	41	760558	70000	2	2	760558
intron_variant	37	41	760558	75000	2	2	760558
intron_variant	37	41	760558	80000	2	2	760558
intron_variant	37	41	760558	85000	3	3	760558
intron_variant	37	41	760558	90000	3	3	760558
intron_variant	37	41	760558	95000	3	3	760558
intron_variant	37	41	760558	100000	3	3	760558
intron_variant	37	41	760558	110000	3	3	760558
intron_variant	37	41	760558	120000	3	3	760558
intron_variant	37	41	760558	125748	3	3	760558
intron_variant	37	42	760558	10	0	0	760558
intron_variant	37	42	760558	20	0	0	760558
intron_variant	37	42	760558	50	0	0	760558
intron_variant	37	42	760558	100	0	0	760558
intron_variant	37	42	760558	200	0	0	760558
intron_variant	37	42	760558	500	0	0	760558
intron_variant	37	42	760558	1000	0	0	760558
intron_variant	37	42	760558	2000	0	0	760558
intron_variant	37	42	760558	3070	0	0	760558
intron_variant	37	42	760558	5000	0	0	760558
intron_variant	37	42	760558	5040	0	0	760558
intron_variant	37	42	760558	8128	0	0	760558
intron_variant	37	42	760558	9197	0	0	760558
intron_variant	37	42	760558	10000	0	0	760558
intron_variant	37	42	760558	10824	0	0	760558
intron_variant	37	42	760558	15000	0	0	760558
intron_variant	37	42	760558	15308	0	0	760558
intron_variant	37	42	760558	17296	0	0	760558
intron_variant	37	42	760558	20000	0	0	760558
intron_variant	37	42	760558	25000	0	0	760558
intron_variant	37	42	760558	30000	0	0	760558
intron_variant	37	42	760558	35000	0	0	760558
intron_variant	37	42	760558	40000	0	0	760558
intron_variant	37	42	760558	45000	0	0	760558
intron_variant	37	42	760558	50000	0	0	760558
intron_variant	37	42	760558	55000	1	1	760558
intron_variant	37	42	760558	56885	1	1	760558
intron_variant	37	42	760558	60000	1	1	760558
intron_variant	37	42	760558	65000	1	1	760558
intron_variant	37	42	760558	70000	1	1	760558
intron_variant	37	42	760558	75000	1	1	760558
intron_variant	37	42	760558	80000	1	1	760558
intron_variant	37	42	760558	85000	1	1	760558
intron_variant	37	42	760558	90000	1	1	760558
intron_variant	37	42	760558	95000	1	1	760558
intron_variant	37	42	760558	100000	1	1	760558
intron_variant	37	42	760558	110000	1	1	760558
intron_variant	37	42	760558	120000	1	1	760558
intron_variant	37	42	760558	125748	1	1	760558
intron_variant	37	44	760558	10	0	0	760558
intron_variant	37	44	760558	20	0	0	760558
intron_variant	37	44	760558	50	0	0	760558
intron_variant	37	44	760558	100	0	0	760558
intron_variant	37	44	760558	200	0	0	760558
intron_variant	37	44	760558	500	0	0	760558
intron_variant	37	44	760558	1000	0	0	760558
intron_variant	37	44	760558	2000	0	0	760558
intron_variant	37	44	760558	3070	0	0	760558
intron_variant	37	44	760558	5000	0	0	760558
intron_variant	37	44	760558	5040	0	0	760558
intron_variant	37	44	760558	8128	0	0	760558
intron_variant	37	44	760558	9197	0	0	760558
intron_variant	37	44	760558	10000	0	0	760558
intron_variant	37	44	760558	10824	0	0	760558
intron_variant	37	44	760558	15000	0	0	760558
intron_variant	37	44	760558	15308	0	0	760558
intron_variant	37	44	760558	17296	0	0	760558
intron_variant	37	44	760558	20000	0	0	760558
intron_variant	37	44	760558	25000	0	0	760558
intron_variant	37	44	760558	30000	0	0	760558
intron_variant	37	44	760558	35000	0	0	760558
intron_variant	37	44	760558	40000	0	0	760558
intron_variant	37	44	760558	45000	0	0	760558
intron_variant	37	44	760558	50000	0	0	760558
intron_variant	37	44	760558	55000	1	1	760558
intron_variant	37	44	760558	56885	1	1	760558
intron_variant	37	44	760558	60000	1	1	760558
intron_variant	37	44	760558	65000	1	1	760558
intron_variant	37	44	760558	70000	1	1	760558
intron_variant	37	44	760558	75000	1	1	760558
intron_variant	37	44	760558	80000	1	1	760558
intron_variant	37	44	760558	85000	1	1	760558
intron_variant	37	44	760558	90000	1	1	760558
intron_variant	37	44	760558	95000	1	1	760558
intron_variant	37	44	760558	100000	1	1	760558
intron_variant	37	44	760558	110000	1	1	760558
intron_variant	37	44	760558	120000	1	1	760558
intron_variant	37	44	760558	125748	1	1	760558
intron_variant	37	46	760558	10	0	0	760558
intron_variant	37	46	760558	20	0	0	760558
intron_variant	37	46	760558	50	0	0	760558
intron_variant	37	46	760558	100	0	0	760558
intron_variant	37	46	760558	200	0	0	760558
intron_variant	37	46	760558	500	0	0	760558
intron_variant	37	46	760558	1000	0	0	760558
intron_variant	37	46	760558	2000	0	0	760558
intron_variant	37	46	760558	3070	0	0	760558
intron_variant	37	46	760558	5000	0	0	760558
intron_variant	37	46	760558	5040	0	0	760558
intron_variant	37	46	760558	8128	0	0	760558
intron_variant	37	46	760558	9197	0	0	760558
intron_variant	37	46	760558	10000	0	0	760558
intron_variant	37	46	760558	10824	0	0	760558
intron_variant	37	46	760558	15000	0	0	760558
intron_variant	37	46	760558	15308	0	0	760558
intron_variant	37	46	760558	17296	0	0	760558
intron_variant	37	46	760558	20000	0	0	760558
intron_variant	37	46	760558	25000	0	0	760558
intron_variant	37	46	760558	30000	0	0	760558
intron_variant	37	46	760558	35000	0	0	760558
intron_variant	37	46	760558	40000	0	0	760558
intron_variant	37	46	760558	45000	0	0	760558
intron_variant	37	46	760558	50000	0	0	760558
intron_variant	37	46	760558	55000	0	0	760558
intron_variant	37	46	760558	56885	0	0	760558
intron_variant	37	46	760558	60000	0	0	760558
intron_variant	37	46	760558	65000	1	1	760558
intron_variant	37	46	760558	70000	1	1	760558
intron_variant	37	46	760558	75000	1	1	760558
intron_variant	37	46	760558	80000	1	1	760558
intron_variant	37	46	760558	85000	1	1	760558
intron_variant	37	46	760558	90000	1	1	760558
intron_variant	37	46	760558	95000	1	1	760558
intron_variant	37	46	760558	100000	1	1	760558
intron_variant	37	46	760558	110000	2	2	760558
intron_variant	37	46	760558	120000	2	2	760558
intron_variant	37	46	760558	125748	2	2	760558
intron_variant	37	47	760558	10	0	0	760558
intron_variant	37	47	760558	20	0	0	760558
intron_variant	37	47	760558	50	0	0	760558
intron_variant	37	47	760558	100	0	0	760558
intron_variant	37	47	760558	200	0	0	760558
intron_variant	37	47	760558	500	1	1	760558
intron_variant	37	47	760558	1000	1	1	760558
intron_variant	37	47	760558	2000	1	1	760558
intron_variant	37	47	760558	3070	1	1	760558
intron_variant	37	47	760558	5000	1	1	760558
intron_variant	37	47	760558	5040	1	1	760558
intron_variant	37	47	760558	8128	1	1	760558
intron_variant	37	47	760558	9197	1	1	760558
intron_variant	37	47	760558	10000	1	1	760558
intron_variant	37	47	760558	10824	1	1	760558
intron_variant	37	47	760558	15000	1	1	760558
intron_variant	37	47	760558	15308	1	1	760558
intron_variant	37	47	760558	17296	1	1	760558
intron_variant	37	47	760558	20000	1	1	760558
intron_variant	37	47	760558	25000	0	1	760558
intron_variant	37	47	760558	30000	0	1	760558
intron_variant	37	47	760558	35000	0	1	760558
intron_variant	37	47	760558	40000	0	1	760558
intron_variant	37	47	760558	45000	0	1	760558
intron_variant	37	47	760558	50000	0	1	760558
intron_variant	37	47	760558	55000	0	1	760558
intron_variant	37	47	760558	56885	0	1	760558
intron_variant	37	47	760558	60000	0	1	760558
intron_variant	37	47	760558	65000	1	2	760558
intron_variant	37	47	760558	70000	1	2	760558
intron_variant	37	47	760558	75000	1	2	760558
intron_variant	37	47	760558	80000	1	2	760558
intron_variant	37	47	760558	85000	1	2	760558
intron_variant	37	47	760558	90000	1	2	760558
intron_variant	37	47	760558	95000	1	2	760558
intron_variant	37	47	760558	100000	1	2	760558
intron_variant	37	47	760558	110000	1	2	760558
intron_variant	37	47	760558	120000	1	2	760558
intron_variant	37	47	760558	125748	1	2	760558
intron_variant	37	48	760558	10	0	0	760558
intron_variant	37	48	760558	20	0	0	760558
intron_variant	37	48	760558	50	0	0	760558
intron_variant	37	48	760558	100	0	0	760558
intron_variant	37	48	760558	200	0	0	760558
intron_variant	37	48	760558	500	0	0	760558
intron_variant	37	48	760558	1000	0	0	760558
intron_variant	37	48	760558	2000	0	0	760558
intron_variant	37	48	760558	3070	0	0	760558
intron_variant	37	48	760558	5000	0	0	760558
intron_variant	37	48	760558	5040	0	0	760558
intron_variant	37	48	760558	8128	0	0	760558
intron_variant	37	48	760558	9197	0	0	760558
intron_variant	37	48	760558	10000	0	0	760558
intron_variant	37	48	760558	10824	0	0	760558
intron_variant	37	48	760558	15000	0	0	760558
intron_variant	37	48	760558	15308	0	0	760558
intron_variant	37	48	760558	17296	0	0	760558
intron_variant	37	48	760558	20000	0	0	760558
intron_variant	37	48	760558	25000	0	0	760558
intron_variant	37	48	760558	30000	0	0	760558
intron_variant	37	48	760558	35000	0	0	760558
intron_variant	37	48	760558	40000	0	0	760558
intron_variant	37	48	760558	45000	0	0	760558
intron_variant	37	48	760558	50000	0	0	760558
intron_variant	37	48	760558	55000	0	0	760558
intron_variant	37	48	760558	56885	0	0	760558
intron_variant	37	48	760558	60000	0	0	760558
intron_variant	37	48	760558	65000	0	0	760558
intron_variant	37	48	760558	70000	0	0	760558
intron_variant	37	48	760558	75000	0	0	760558
intron_variant	37	48	760558	80000	0	0	760558
intron_variant	37	48	760558	85000	0	0	760558
intron_variant	37	48	760558	90000	0	0	760558
intron_variant	37	48	760558	95000	0	0	760558
intron_variant	37	48	760558	100000	0	0	760558
intron_variant	37	48	760558	110000	1	1	760558
intron_variant	37	48	760558	120000	1	1	760558
intron_variant	37	48	760558	125748	1	1	760558
intron_variant	37	49	760558	10	0	0	760558
intron_variant	37	49	760558	20	0	0	760558
intron_variant	37	49	760558	50	0	0	760558
intron_variant	37	49	760558	100	0	0	760558
intron_variant	37	49	760558	200	0	0	760558
intron_variant	37	49	760558	500	0	0	760558
intron_variant	37	49	760558	1000	0	0	760558
intron_variant	37	49	760558	2000	0	0	760558
intron_variant	37	49	760558	3070	0	0	760558
intron_variant	37	49	760558	5000	0	0	760558
intron_variant	37	49	760558	5040	0	0	760558
intron_variant	37	49	760558	8128	0	0	760558
intron_variant	37	49	760558	9197	0	0	760558
intron_variant	37	49	760558	10000	0	0	760558
intron_variant	37	49	760558	10824	0	0	760558
intron_variant	37	49	760558	15000	0	0	760558
intron_variant	37	49	760558	15308	0	0	760558
intron_variant	37	49	760558	17296	0	0	760558
intron_variant	37	49	760558	20000	0	0	760558
intron_variant	37	49	760558	25000	0	0	760558
intron_variant	37	49	760558	30000	1	1	760558
intron_variant	37	49	760558	35000	1	1	760558
intron_variant	37	49	760558	40000	1	1	760558
intron_variant	37	49	760558	45000	1	1	760558
intron_variant	37	49	760558	50000	1	1	760558
intron_variant	37	49	760558	55000	1	1	760558
intron_variant	37	49	760558	56885	1	1	760558
intron_variant	37	49	760558	60000	1	1	760558
intron_variant	37	49	760558	65000	1	1	760558
intron_variant	37	49	760558	70000	1	1	760558
intron_variant	37	49	760558	75000	1	1	760558
intron_variant	37	49	760558	80000	1	1	760558
intron_variant	37	49	760558	85000	2	2	760558
intron_variant	37	49	760558	90000	2	2	760558
intron_variant	37	49	760558	95000	2	2	760558
intron_variant	37	49	760558	100000	2	2	760558
intron_variant	37	49	760558	110000	2	2	760558
intron_variant	37	49	760558	120000	2	2	760558
intron_variant	37	49	760558	125748	2	2	760558
intron_variant	37	51	760558	10	0	0	760558
intron_variant	37	51	760558	20	0	0	760558
intron_variant	37	51	760558	50	0	0	760558
intron_variant	37	51	760558	100	0	0	760558
intron_variant	37	51	760558	200	0	0	760558
intron_variant	37	51	760558	500	0	0	760558
intron_variant	37	51	760558	1000	0	0	760558
intron_variant	37	51	760558	2000	0	0	760558
intron_variant	37	51	760558	3070	0	0	760558
intron_variant	37	51	760558	5000	0	0	760558
intron_variant	37	51	760558	5040	0	0	760558
intron_variant	37	51	760558	8128	0	0	760558
intron_variant	37	51	760558	9197	0	0	760558
intron_variant	37	51	760558	10000	0	0	760558
intron_variant	37	51	760558	10824	0	0	760558
intron_variant	37	51	760558	15000	0	0	760558
intron_variant	37	51	760558	15308	0	0	760558
intron_variant	37	51	760558	17296	0	0	760558
intron_variant	37	51	760558	20000	0	0	760558
intron_variant	37	51	760558	25000	0	0	760558
intron_variant	37	51	760558	30000	0	0	760558
intron_variant	37	51	760558	35000	0	0	760558
intron_variant	37	51	760558	40000	0	0	760558
intron_variant	37	51	760558	45000	0	0	760558
intron_variant	37	51	760558	50000	0	0	760558
intron_variant	37	51	760558	55000	0	0	760558
intron_variant	37	51	760558	56885	0	0	760558
intron_variant	37	51	760558	60000	0	0	760558
intron_variant	37	51	760558	65000	0	0	760558
intron_variant	37	51	760558	70000	0	0	760558
intron_variant	37	51	760558	75000	0	0	760558
intron_variant	37	51	760558	80000	0	0	760558
intron_variant	37	51	760558	85000	0	0	760558
intron_variant	37	51	760558	90000	0	0	760558
intron_variant	37	51	760558	95000	0	0	760558
intron_variant	37	51	760558	100000	0	0	760558
intron_variant	37	51	760558	110000	0	0	760558
intron_variant	37	51	760558	120000	0	0	760558
intron_variant	37	51	760558	125748	1	1	760558
intron_variant	37	53	760558	10	0	0	760558
intron_variant	37	53	760558	20	0	0	760558
intron_variant	37	53	760558	50	0	0	760558
intron_variant	37	53	760558	100	0	0	760558
intron_variant	37	53	760558	200	0	0	760558
intron_variant	37	53	760558	500	0	0	760558
intron_variant	37	53	760558	1000	0	0	760558
intron_variant	37	53	760558	2000	0	0	760558
intron_variant	37	53	760558	3070	0	0	760558
intron_variant	37	53	760558	5000	0	0	760558
intron_variant	37	53	760558	5040	0	0	760558
intron_variant	37	53	760558	8128	0	0	760558
intron_variant	37	53	760558	9197	0	0	760558
intron_variant	37	53	760558	10000	0	0	760558
intron_variant	37	53	760558	10824	0	0	760558
intron_variant	37	53	760558	15000	0	0	760558
intron_variant	37	53	760558	15308	0	0	760558
intron_variant	37	53	760558	17296	0	0	760558
intron_variant	37	53	760558	20000	0	0	760558
intron_variant	37	53	760558	25000	0	0	760558
intron_variant	37	53	760558	30000	0	0	760558
intron_variant	37	53	760558	35000	0	0	760558
intron_variant	37	53	760558	40000	0	0	760558
intron_variant	37	53	760558	45000	0	0	760558
intron_variant	37	53	760558	50000	0	0	760558
intron_variant	37	53	760558	55000	0	0	760558
intron_variant	37	53	760558	56885	0	0	760558
intron_variant	37	53	760558	60000	0	0	760558
intron_variant	37	53	760558	65000	0	0	760558
intron_variant	37	53	760558	70000	0	0	760558
intron_variant	37	53	760558	75000	0	0	760558
intron_variant	37	53	760558	80000	1	1	760558
intron_variant	37	53	760558	85000	1	1	760558
intron_variant	37	53	760558	90000	1	1	760558
intron_variant	37	53	760558	95000	1	1	760558
intron_variant	37	53	760558	100000	1	1	760558
intron_variant	37	53	760558	110000	1	1	760558
intron_variant	37	53	760558	120000	1	1	760558
intron_variant	37	53	760558	125748	1	1	760558
intron_variant	37	54	760558	10	0	0	760558
intron_variant	37	54	760558	20	0	0	760558
intron_variant	37	54	760558	50	0	0	760558
intron_variant	37	54	760558	100	0	0	760558
intron_variant	37	54	760558	200	0	0	760558
intron_variant	37	54	760558	500	0	0	760558
intron_variant	37	54	760558	1000	0	0	760558
intron_variant	37	54	760558	2000	0	0	760558
intron_variant	37	54	760558	3070	0	0	760558
intron_variant	37	54	760558	5000	0	0	760558
intron_variant	37	54	760558	5040	0	0	760558
intron_variant	37	54	760558	8128	0	0	760558
intron_variant	37	54	760558	9197	0	0	760558
intron_variant	37	54	760558	10000	0	0	760558
intron_variant	37	54	760558	10824	0	0	760558
intron_variant	37	54	760558	15000	1	1	760558
intron_variant	37	54	760558	15308	1	1	760558
intron_variant	37	54	760558	17296	1	1	760558
intron_variant	37	54	760558	20000	1	1	760558
intron_variant	37	54	760558	25000	2	2	760558
intron_variant	37	54	760558	30000	2	2	760558
intron_variant	37	54	760558	35000	2	2	760558
intron_variant	37	54	760558	40000	2	2	760558
intron_variant	37	54	760558	45000	2	2	760558
intron_variant	37	54	760558	50000	1	2	760558
intron_variant	37	54	760558	55000	1	2	760558
intron_variant	37	54	760558	56885	1	2	760558
intron_variant	37	54	760558	60000	1	2	760558
intron_variant	37	54	760558	65000	1	2	760558
intron_variant	37	54	760558	70000	1	2	760558
intron_variant	37	54	760558	75000	1	2	760558
intron_variant	37	54	760558	80000	1	2	760558
intron_variant	37	54	760558	85000	1	2	760558
intron_variant	37	54	760558	90000	1	2	760558
intron_variant	37	54	760558	95000	1	2	760558
intron_variant	37	54	760558	100000	1	2	760558
intron_variant	37	54	760558	110000	1	2	760558
intron_variant	37	54	760558	120000	1	2	760558
intron_variant	37	54	760558	125748	1	2	760558
intron_variant	37	57	760558	10	0	0	760558
intron_variant	37	57	760558	20	0	0	760558
intron_variant	37	57	760558	50	0	0	760558
intron_variant	37	57	760558	100	0	0	760558
intron_variant	37	57	760558	200	0	0	760558
intron_variant	37	57	760558	500	0	0	760558
intron_variant	37	57	760558	1000	0	0	760558
intron_variant	37	57	760558	2000	0	0	760558
intron_variant	37	57	760558	3070	0	0	760558
intron_variant	37	57	760558	5000	0	0	760558
intron_variant	37	57	760558	5040	0	0	760558
intron_variant	37	57	760558	8128	0	0	760558
intron_variant	37	57	760558	9197	0	0	760558
intron_variant	37	57	760558	10000	0	0	760558
intron_variant	37	57	760558	10824	0	0	760558
intron_variant	37	57	760558	15000	0	0	760558
intron_variant	37	57	760558	15308	0	0	760558
intron_variant	37	57	760558	17296	0	0	760558
intron_variant	37	57	760558	20000	0	0	760558
intron_variant	37	57	760558	25000	0	0	760558
intron_variant	37	57	760558	30000	1	1	760558
intron_variant	37	57	760558	35000	1	1	760558
intron_variant	37	57	760558	40000	2	2	760558
intron_variant	37	57	760558	45000	2	2	760558
intron_variant	37	57	760558	50000	2	2	760558
intron_variant	37	57	760558	55000	2	2	760558
intron_variant	37	57	760558	56885	2	2	760558
intron_variant	37	57	760558	60000	2	2	760558
intron_variant	37	57	760558	65000	2	2	760558
intron_variant	37	57	760558	70000	2	2	760558
intron_variant	37	57	760558	75000	2	2	760558
intron_variant	37	57	760558	80000	2	2	760558
intron_variant	37	57	760558	85000	2	2	760558
intron_variant	37	57	760558	90000	2	2	760558
intron_variant	37	57	760558	95000	2	2	760558
intron_variant	37	57	760558	100000	2	2	760558
intron_variant	37	57	760558	110000	2	2	760558
intron_variant	37	57	760558	120000	2	2	760558
intron_variant	37	57	760558	125748	2	2	760558
intron_variant	37	63	760558	10	0	0	760558
intron_variant	37	63	760558	20	0	0	760558
intron_variant	37	63	760558	50	0	0	760558
intron_variant	37	63	760558	100	0	0	760558
intron_variant	37	63	760558	200	0	0	760558
intron_variant	37	63	760558	500	0	0	760558
intron_variant	37	63	760558	1000	0	0	760558
intron_variant	37	63	760558	2000	0	0	760558
intron_variant	37	63	760558	3070	0	0	760558
intron_variant	37	63	760558	5000	0	0	760558
intron_variant	37	63	760558	5040	0	0	760558
intron_variant	37	63	760558	8128	0	0	760558
intron_variant	37	63	760558	9197	0	0	760558
intron_variant	37	63	760558	10000	0	0	760558
intron_variant	37	63	760558	10824	0	0	760558
intron_variant	37	63	760558	15000	0	0	760558
intron_variant	37	63	760558	15308	0	0	760558
intron_variant	37	63	760558	17296	0	0	760558
intron_variant	37	63	760558	20000	0	0	760558
intron_variant	37	63	760558	25000	1	1	760558
intron_variant	37	63	760558	30000	1	1	760558
intron_variant	37	63	760558	35000	1	1	760558
intron_variant	37	63	760558	40000	1	1	760558
intron_variant	37	63	760558	45000	1	1	760558
intron_variant	37	63	760558	50000	1	1	760558
intron_variant	37	63	760558	55000	1	1	760558
intron_variant	37	63	760558	56885	1	1	760558
intron_variant	37	63	760558	60000	1	1	760558
intron_variant	37	63	760558	65000	1	1	760558
intron_variant	37	63	760558	70000	1	1	760558
intron_variant	37	63	760558	75000	1	1	760558
intron_variant	37	63	760558	80000	1	1	760558
intron_variant	37	63	760558	85000	1	1	760558
intron_variant	37	63	760558	90000	1	1	760558
intron_variant	37	63	760558	95000	1	1	760558
intron_variant	37	63	760558	100000	1	1	760558
intron_variant	37	63	760558	110000	1	1	760558
intron_variant	37	63	760558	120000	1	1	760558
intron_variant	37	63	760558	125748	1	1	760558
intron_variant	37	65	760558	10	0	0	760558
intron_variant	37	65	760558	20	0	0	760558
intron_variant	37	65	760558	50	0	0	760558
intron_variant	37	65	760558	100	0	0	760558
intron_variant	37	65	760558	200	0	0	760558
intron_variant	37	65	760558	500	0	0	760558
intron_variant	37	65	760558	1000	0	0	760558
intron_variant	37	65	760558	2000	0	0	760558
intron_variant	37	65	760558	3070	0	0	760558
intron_variant	37	65	760558	5000	1	1	760558
intron_variant	37	65	760558	5040	1	1	760558
intron_variant	37	65	760558	8128	1	1	760558
intron_variant	37	65	760558	9197	1	1	760558
intron_variant	37	65	760558	10000	1	1	760558
intron_variant	37	65	760558	10824	1	1	760558
intron_variant	37	65	760558	15000	1	1	760558
intron_variant	37	65	760558	15308	1	1	760558
intron_variant	37	65	760558	17296	0	1	760558
intron_variant	37	65	760558	20000	0	1	760558
intron_variant	37	65	760558	25000	0	1	760558
intron_variant	37	65	760558	30000	0	1	760558
intron_variant	37	65	760558	35000	1	2	760558
intron_variant	37	65	760558	40000	1	2	760558
intron_variant	37	65	760558	45000	1	2	760558
intron_variant	37	65	760558	50000	1	2	760558
intron_variant	37	65	760558	55000	1	2	760558
intron_variant	37	65	760558	56885	1	2	760558
intron_variant	37	65	760558	60000	1	2	760558
intron_variant	37	65	760558	65000	1	2	760558
intron_variant	37	65	760558	70000	1	2	760558
intron_variant	37	65	760558	75000	1	2	760558
intron_variant	37	65	760558	80000	1	2	760558
intron_variant	37	65	760558	85000	1	2	760558
intron_variant	37	65	760558	90000	1	2	760558
intron_variant	37	65	760558	95000	1	2	760558
intron_variant	37	65	760558	100000	2	3	760558
intron_variant	37	65	760558	110000	2	3	760558
intron_variant	37	65	760558	120000	2	3	760558
intron_variant	37	65	760558	125748	2	3	760558
intron_variant	37	70	760558	10	0	0	760558
intron_variant	37	70	760558	20	0	0	760558
intron_variant	37	70	760558	50	0	0	760558
intron_variant	37	70	760558	100	0	0	760558
intron_variant	37	70	760558	200	0	0	760558
intron_variant	37	70	760558	500	0	0	760558
intron_variant	37	70	760558	1000	0	0	760558
intron_variant	37	70	760558	2000	0	0	760558
intron_variant	37	70	760558	3070	0	0	760558
intron_variant	37	70	760558	5000	0	0	760558
intron_variant	37	70	760558	5040	0	0	760558
intron_variant	37	70	760558	8128	0	0	760558
intron_variant	37	70	760558	9197	0	0	760558
intron_variant	37	70	760558	10000	0	0	760558
intron_variant	37	70	760558	10824	0	0	760558
intron_variant	37	70	760558	15000	0	0	760558
intron_variant	37	70	760558	15308	0	0	760558
intron_variant	37	70	760558	17296	0	0	760558
intron_variant	37	70	760558	20000	0	0	760558
intron_variant	37	70	760558	25000	0	0	760558
intron_variant	37	70	760558	30000	0	0	760558
intron_variant	37	70	760558	35000	0	0	760558
intron_variant	37	70	760558	40000	0	0	760558
intron_variant	37	70	760558	45000	0	0	760558
intron_variant	37	70	760558	50000	0	0	760558
intron_variant	37	70	760558	55000	0	0	760558
intron_variant	37	70	760558	56885	0	0	760558
intron_variant	37	70	760558	60000	0	0	760558
intron_variant	37	70	760558	65000	0	0	760558
intron_variant	37	70	760558	70000	0	0	760558
intron_variant	37	70	760558	75000	0	0	760558
intron_variant	37	70	760558	80000	1	1	760558
intron_variant	37	70	760558	85000	1	1	760558
intron_variant	37	70	760558	90000	1	1	760558
intron_variant	37	70	760558	95000	1	1	760558
intron_variant	37	70	760558	100000	1	1	760558
intron_variant	37	70	760558	110000	1	1	760558
intron_variant	37	70	760558	120000	1	1	760558
intron_variant	37	70	760558	125748	1	1	760558
intron_variant	37	73	760558	10	0	0	760558
intron_variant	37	73	760558	20	0	0	760558
intron_variant	37	73	760558	50	0	0	760558
intron_variant	37	73	760558	100	0	0	760558
intron_variant	37	73	760558	200	0	0	760558
intron_variant	37	73	760558	500	0	0	760558
intron_variant	37	73	760558	1000	0	0	760558
intron_variant	37	73	760558	2000	0	0	760558
intron_variant	37	73	760558	3070	0	0	760558
intron_variant	37	73	760558	5000	0	0	760558
intron_variant	37	73	760558	5040	0	0	760558
intron_variant	37	73	760558	8128	0	0	760558
intron_variant	37	73	760558	9197	0	0	760558
intron_variant	37	73	760558	10000	0	0	760558
intron_variant	37	73	760558	10824	0	0	760558
intron_variant	37	73	760558	15000	0	0	760558
intron_variant	37	73	760558	15308	0	0	760558
intron_variant	37	73	760558	17296	0	0	760558
intron_variant	37	73	760558	20000	0	0	760558
intron_variant	37	73	760558	25000	0	0	760558
intron_variant	37	73	760558	30000	0	0	760558
intron_variant	37	73	760558	35000	0	0	760558
intron_variant	37	73	760558	40000	0	0	760558
intron_variant	37	73	760558	45000	0	0	760558
intron_variant	37	73	760558	50000	0	0	760558
intron_variant	37	73	760558	55000	0	0	760558
intron_variant	37	73	760558	56885	0	0	760558
intron_variant	37	73	760558	60000	0	0	760558
intron_variant	37	73	760558	65000	1	1	760558
intron_variant	37	73	760558	70000	1	1	760558
intron_variant	37	73	760558	75000	1	1	760558
intron_variant	37	73	760558	80000	1	1	760558
intron_variant	37	73	760558	85000	1	1	760558
intron_variant	37	73	760558	90000	1	1	760558
intron_variant	37	73	760558	95000	1	1	760558
intron_variant	37	73	760558	100000	1	1	760558
intron_variant	37	73	760558	110000	1	1	760558
intron_variant	37	73	760558	120000	1	1	760558
intron_variant	37	73	760558	125748	1	1	760558
intron_variant	37	81	760558	10	1	1	760558
intron_variant	37	81	760558	20	1	1	760558
intron_variant	37	81	760558	50	1	1	760558
intron_variant	37	81	760558	100	1	1	760558
intron_variant	37	81	760558	200	1	1	760558
intron_variant	37	81	760558	500	1	1	760558
intron_variant	37	81	760558	1000	1	1	760558
intron_variant	37	81	760558	2000	1	1	760558
intron_variant	37	81	760558	3070	0	1	760558
intron_variant	37	81	760558	5000	0	1	760558
intron_variant	37	81	760558	5040	0	1	760558
intron_variant	37	81	760558	8128	1	2	760558
intron_variant	37	81	760558	9197	1	2	760558
intron_variant	37	81	760558	10000	1	2	760558
intron_variant	37	81	760558	10824	1	2	760558
intron_variant	37	81	760558	15000	1	2	760558
intron_variant	37	81	760558	15308	1	2	760558
intron_variant	37	81	760558	17296	1	2	760558
intron_variant	37	81	760558	20000	1	2	760558
intron_variant	37	81	760558	25000	1	2	760558
intron_variant	37	81	760558	30000	1	2	760558
intron_variant	37	81	760558	35000	1	2	760558
intron_variant	37	81	760558	40000	1	2	760558
intron_variant	37	81	760558	45000	1	2	760558
intron_variant	37	81	760558	50000	0	2	760558
intron_variant	37	81	760558	55000	0	2	760558
intron_variant	37	81	760558	56885	0	2	760558
intron_variant	37	81	760558	60000	0	2	760558
intron_variant	37	81	760558	65000	0	2	760558
intron_variant	37	81	760558	70000	0	2	760558
intron_variant	37	81	760558	75000	0	2	760558
intron_variant	37	81	760558	80000	0	2	760558
intron_variant	37	81	760558	85000	0	2	760558
intron_variant	37	81	760558	90000	0	2	760558
intron_variant	37	81	760558	95000	0	2	760558
intron_variant	37	81	760558	100000	0	2	760558
intron_variant	37	81	760558	110000	0	2	760558
intron_variant	37	81	760558	120000	0	2	760558
intron_variant	37	81	760558	125748	0	2	760558
intron_variant	37	82	760558	10	0	0	760558
intron_variant	37	82	760558	20	0	0	760558
intron_variant	37	82	760558	50	0	0	760558
intron_variant	37	82	760558	100	0	0	760558
intron_variant	37	82	760558	200	0	0	760558
intron_variant	37	82	760558	500	0	0	760558
intron_variant	37	82	760558	1000	0	0	760558
intron_variant	37	82	760558	2000	0	0	760558
intron_variant	37	82	760558	3070	1	1	760558
intron_variant	37	82	760558	5000	1	1	760558
intron_variant	37	82	760558	5040	1	1	760558
intron_variant	37	82	760558	8128	2	2	760558
intron_variant	37	82	760558	9197	2	2	760558
intron_variant	37	82	760558	10000	2	2	760558
intron_variant	37	82	760558	10824	2	2	760558
intron_variant	37	82	760558	15000	1	2	760558
intron_variant	37	82	760558	15308	1	2	760558
intron_variant	37	82	760558	17296	1	2	760558
intron_variant	37	82	760558	20000	1	2	760558
intron_variant	37	82	760558	25000	1	2	760558
intron_variant	37	82	760558	30000	1	2	760558
intron_variant	37	82	760558	35000	1	2	760558
intron_variant	37	82	760558	40000	1	2	760558
intron_variant	37	82	760558	45000	1	2	760558
intron_variant	37	82	760558	50000	1	2	760558
intron_variant	37	82	760558	55000	1	2	760558
intron_variant	37	82	760558	56885	1	2	760558
intron_variant	37	82	760558	60000	1	2	760558
intron_variant	37	82	760558	65000	1	2	760558
intron_variant	37	82	760558	70000	0	2	760558
intron_variant	37	82	760558	75000	0	2	760558
intron_variant	37	82	760558	80000	0	2	760558
intron_variant	37	82	760558	85000	0	2	760558
intron_variant	37	82	760558	90000	0	2	760558
intron_variant	37	82	760558	95000	0	2	760558
intron_variant	37	82	760558	100000	0	2	760558
intron_variant	37	82	760558	110000	0	2	760558
intron_variant	37	82	760558	120000	0	2	760558
intron_variant	37	82	760558	125748	0	2	760558
intron_variant	37	109	760558	10	0	0	760558
intron_variant	37	109	760558	20	0	0	760558
intron_variant	37	109	760558	50	0	0	760558
intron_variant	37	109	760558	100	0	0	760558
intron_variant	37	109	760558	200	0	0	760558
intron_variant	37	109	760558	500	0	0	760558
intron_variant	37	109	760558	1000	0	0	760558
intron_variant	37	109	760558	2000	0	0	760558
intron_variant	37	109	760558	3070	0	0	760558
intron_variant	37	109	760558	5000	0	0	760558
intron_variant	37	109	760558	5040	0	0	760558
intron_variant	37	109	760558	8128	0	0	760558
intron_variant	37	109	760558	9197	0	0	760558
intron_variant	37	109	760558	10000	0	0	760558
intron_variant	37	109	760558	10824	0	0	760558
intron_variant	37	109	760558	15000	0	0	760558
intron_variant	37	109	760558	15308	0	0	760558
intron_variant	37	109	760558	17296	0	0	760558
intron_variant	37	109	760558	20000	0	0	760558
intron_variant	37	109	760558	25000	0	0	760558
intron_variant	37	109	760558	30000	0	0	760558
intron_variant	37	109	760558	35000	0	0	760558
intron_variant	37	109	760558	40000	0	0	760558
intron_variant	37	109	760558	45000	0	0	760558
intron_variant	37	109	760558	50000	0	0	760558
intron_variant	37	109	760558	55000	0	0	760558
intron_variant	37	109	760558	56885	0	0	760558
intron_variant	37	109	760558	60000	0	0	760558
intron_variant	37	109	760558	65000	1	1	760558
intron_variant	37	109	760558	70000	1	1	760558
intron_variant	37	109	760558	75000	1	1	760558
intron_variant	37	109	760558	80000	1	1	760558
intron_variant	37	109	760558	85000	1	1	760558
intron_variant	37	109	760558	90000	1	1	760558
intron_variant	37	109	760558	95000	1	1	760558
intron_variant	37	109	760558	100000	1	1	760558
intron_variant	37	109	760558	110000	1	1	760558
intron_variant	37	109	760558	120000	1	1	760558
intron_variant	37	109	760558	125748	1	1	760558
intron_variant	37	114	760558	10	0	0	760558
intron_variant	37	114	760558	20	0	0	760558
intron_variant	37	114	760558	50	0	0	760558
intron_variant	37	114	760558	100	0	0	760558
intron_variant	37	114	760558	200	0	0	760558
intron_variant	37	114	760558	500	0	0	760558
intron_variant	37	114	760558	1000	0	0	760558
intron_variant	37	114	760558	2000	0	0	760558
intron_variant	37	114	760558	3070	0	0	760558
intron_variant	37	114	760558	5000	0	0	760558
intron_variant	37	114	760558	5040	0	0	760558
intron_variant	37	114	760558	8128	0	0	760558
intron_variant	37	114	760558	9197	0	0	760558
intron_variant	37	114	760558	10000	0	0	760558
intron_variant	37	114	760558	10824	0	0	760558
intron_variant	37	114	760558	15000	0	0	760558
intron_variant	37	114	760558	15308	0	0	760558
intron_variant	37	114	760558	17296	0	0	760558
intron_variant	37	114	760558	20000	0	0	760558
intron_variant	37	114	760558	25000	0	0	760558
intron_variant	37	114	760558	30000	0	0	760558
intron_variant	37	114	760558	35000	0	0	760558
intron_variant	37	114	760558	40000	0	0	760558
intron_variant	37	114	760558	45000	1	1	760558
intron_variant	37	114	760558	50000	1	1	760558
intron_variant	37	114	760558	55000	1	1	760558
intron_variant	37	114	760558	56885	1	1	760558
intron_variant	37	114	760558	60000	1	1	760558
intron_variant	37	114	760558	65000	1	1	760558
intron_variant	37	114	760558	70000	1	1	760558
intron_variant	37	114	760558	75000	1	1	760558
intron_variant	37	114	760558	80000	1	1	760558
intron_variant	37	114	760558	85000	1	1	760558
intron_variant	37	114	760558	90000	1	1	760558
intron_variant	37	114	760558	95000	1	1	760558
intron_variant	37	114	760558	100000	1	1	760558
intron_variant	37	114	760558	110000	1	1	760558
intron_variant	37	114	760558	120000	1	1	760558
intron_variant	37	114	760558	125748	1	1	760558
intron_variant	38	-71	756445	10	0	0	756445
intron_variant	38	-71	756445	20	0	0	756445
intron_variant	38	-71	756445	50	0	0	756445
intron_variant	38	-71	756445	100	0	0	756445
intron_variant	38	-71	756445	200	0	0	756445
intron_variant	38	-71	756445	500	0	0	756445
intron_variant	38	-71	756445	1000	0	0	756445
intron_variant	38	-71	756445	2000	0	0	756445
intron_variant	38	-71	756445	3070	0	0	756445
intron_variant	38	-71	756445	5000	0	0	756445
intron_variant	38	-71	756445	5040	0	0	756445
intron_variant	38	-71	756445	8128	0	0	756445
intron_variant	38	-71	756445	9197	0	0	756445
intron_variant	38	-71	756445	10000	0	0	756445
intron_variant	38	-71	756445	10824	0	0	756445
intron_variant	38	-71	756445	15000	0	0	756445
intron_variant	38	-71	756445	15308	0	0	756445
intron_variant	38	-71	756445	17296	0	0	756445
intron_variant	38	-71	756445	20000	0	0	756445
intron_variant	38	-71	756445	25000	0	0	756445
intron_variant	38	-71	756445	30000	0	0	756445
intron_variant	38	-71	756445	35000	0	0	756445
intron_variant	38	-71	756445	40000	0	0	756445
intron_variant	38	-71	756445	45000	0	0	756445
intron_variant	38	-71	756445	50000	0	0	756445
intron_variant	38	-71	756445	55000	0	0	756445
intron_variant	38	-71	756445	56885	0	0	756445
intron_variant	38	-71	756445	60000	0	0	756445
intron_variant	38	-71	756445	65000	0	0	756445
intron_variant	38	-71	756445	70000	0	0	756445
intron_variant	38	-71	756445	75000	1	1	756445
intron_variant	38	-71	756445	80000	1	1	756445
intron_variant	38	-71	756445	85000	1	1	756445
intron_variant	38	-71	756445	90000	1	1	756445
intron_variant	38	-71	756445	95000	1	1	756445
intron_variant	38	-71	756445	100000	1	1	756445
intron_variant	38	-71	756445	110000	1	1	756445
intron_variant	38	-71	756445	120000	1	1	756445
intron_variant	38	-71	756445	125748	1	1	756445
intron_variant	38	-67	756445	10	0	0	756445
intron_variant	38	-67	756445	20	0	0	756445
intron_variant	38	-67	756445	50	0	0	756445
intron_variant	38	-67	756445	100	0	0	756445
intron_variant	38	-67	756445	200	0	0	756445
intron_variant	38	-67	756445	500	0	0	756445
intron_variant	38	-67	756445	1000	1	1	756445
intron_variant	38	-67	756445	2000	1	1	756445
intron_variant	38	-67	756445	3070	1	1	756445
intron_variant	38	-67	756445	5000	1	1	756445
intron_variant	38	-67	756445	5040	1	1	756445
intron_variant	38	-67	756445	8128	1	1	756445
intron_variant	38	-67	756445	9197	1	1	756445
intron_variant	38	-67	756445	10000	1	1	756445
intron_variant	38	-67	756445	10824	1	1	756445
intron_variant	38	-67	756445	15000	1	1	756445
intron_variant	38	-67	756445	15308	1	1	756445
intron_variant	38	-67	756445	17296	1	1	756445
intron_variant	38	-67	756445	20000	1	1	756445
intron_variant	38	-67	756445	25000	0	1	756445
intron_variant	38	-67	756445	30000	0	1	756445
intron_variant	38	-67	756445	35000	0	1	756445
intron_variant	38	-67	756445	40000	0	1	756445
intron_variant	38	-67	756445	45000	0	1	756445
intron_variant	38	-67	756445	50000	0	1	756445
intron_variant	38	-67	756445	55000	0	1	756445
intron_variant	38	-67	756445	56885	0	1	756445
intron_variant	38	-67	756445	60000	0	1	756445
intron_variant	38	-67	756445	65000	0	1	756445
intron_variant	38	-67	756445	70000	0	1	756445
intron_variant	38	-67	756445	75000	0	1	756445
intron_variant	38	-67	756445	80000	0	1	756445
intron_variant	38	-67	756445	85000	0	1	756445
intron_variant	38	-67	756445	90000	0	1	756445
intron_variant	38	-67	756445	95000	0	1	756445
intron_variant	38	-67	756445	100000	0	1	756445
intron_variant	38	-67	756445	110000	0	1	756445
intron_variant	38	-67	756445	120000	0	1	756445
intron_variant	38	-67	756445	125748	0	1	756445
intron_variant	38	-65	756445	10	0	0	756445
intron_variant	38	-65	756445	20	0	0	756445
intron_variant	38	-65	756445	50	0	0	756445
intron_variant	38	-65	756445	100	0	0	756445
intron_variant	38	-65	756445	200	0	0	756445
intron_variant	38	-65	756445	500	0	0	756445
intron_variant	38	-65	756445	1000	0	0	756445
intron_variant	38	-65	756445	2000	0	0	756445
intron_variant	38	-65	756445	3070	0	0	756445
intron_variant	38	-65	756445	5000	0	0	756445
intron_variant	38	-65	756445	5040	0	0	756445
intron_variant	38	-65	756445	8128	0	0	756445
intron_variant	38	-65	756445	9197	0	0	756445
intron_variant	38	-65	756445	10000	0	0	756445
intron_variant	38	-65	756445	10824	0	0	756445
intron_variant	38	-65	756445	15000	0	0	756445
intron_variant	38	-65	756445	15308	0	0	756445
intron_variant	38	-65	756445	17296	0	0	756445
intron_variant	38	-65	756445	20000	0	0	756445
intron_variant	38	-65	756445	25000	0	0	756445
intron_variant	38	-65	756445	30000	0	0	756445
intron_variant	38	-65	756445	35000	0	0	756445
intron_variant	38	-65	756445	40000	0	0	756445
intron_variant	38	-65	756445	45000	0	0	756445
intron_variant	38	-65	756445	50000	0	0	756445
intron_variant	38	-65	756445	55000	0	0	756445
intron_variant	38	-65	756445	56885	0	0	756445
intron_variant	38	-65	756445	60000	0	0	756445
intron_variant	38	-65	756445	65000	0	0	756445
intron_variant	38	-65	756445	70000	0	0	756445
intron_variant	38	-65	756445	75000	0	0	756445
intron_variant	38	-65	756445	80000	0	0	756445
intron_variant	38	-65	756445	85000	0	0	756445
intron_variant	38	-65	756445	90000	0	0	756445
intron_variant	38	-65	756445	95000	0	0	756445
intron_variant	38	-65	756445	100000	0	0	756445
intron_variant	38	-65	756445	110000	1	1	756445
intron_variant	38	-65	756445	120000	1	1	756445
intron_variant	38	-65	756445	125748	1	1	756445
intron_variant	38	-64	756445	10	0	0	756445
intron_variant	38	-64	756445	20	0	0	756445
intron_variant	38	-64	756445	50	0	0	756445
intron_variant	38	-64	756445	100	0	0	756445
intron_variant	38	-64	756445	200	0	0	756445
intron_variant	38	-64	756445	500	0	0	756445
intron_variant	38	-64	756445	1000	0	0	756445
intron_variant	38	-64	756445	2000	0	0	756445
intron_variant	38	-64	756445	3070	0	0	756445
intron_variant	38	-64	756445	5000	0	0	756445
intron_variant	38	-64	756445	5040	0	0	756445
intron_variant	38	-64	756445	8128	0	0	756445
intron_variant	38	-64	756445	9197	0	0	756445
intron_variant	38	-64	756445	10000	0	0	756445
intron_variant	38	-64	756445	10824	0	0	756445
intron_variant	38	-64	756445	15000	0	0	756445
intron_variant	38	-64	756445	15308	0	0	756445
intron_variant	38	-64	756445	17296	0	0	756445
intron_variant	38	-64	756445	20000	1	1	756445
intron_variant	38	-64	756445	25000	1	1	756445
intron_variant	38	-64	756445	30000	1	1	756445
intron_variant	38	-64	756445	35000	1	1	756445
intron_variant	38	-64	756445	40000	1	1	756445
intron_variant	38	-64	756445	45000	1	1	756445
intron_variant	38	-64	756445	50000	1	1	756445
intron_variant	38	-64	756445	55000	1	1	756445
intron_variant	38	-64	756445	56885	1	1	756445
intron_variant	38	-64	756445	60000	1	1	756445
intron_variant	38	-64	756445	65000	1	1	756445
intron_variant	38	-64	756445	70000	1	1	756445
intron_variant	38	-64	756445	75000	1	1	756445
intron_variant	38	-64	756445	80000	1	1	756445
intron_variant	38	-64	756445	85000	1	1	756445
intron_variant	38	-64	756445	90000	1	1	756445
intron_variant	38	-64	756445	95000	0	1	756445
intron_variant	38	-64	756445	100000	0	1	756445
intron_variant	38	-64	756445	110000	0	1	756445
intron_variant	38	-64	756445	120000	0	1	756445
intron_variant	38	-64	756445	125748	0	1	756445
intron_variant	38	-62	756445	10	0	0	756445
intron_variant	38	-62	756445	20	0	0	756445
intron_variant	38	-62	756445	50	0	0	756445
intron_variant	38	-62	756445	100	0	0	756445
intron_variant	38	-62	756445	200	0	0	756445
intron_variant	38	-62	756445	500	0	0	756445
intron_variant	38	-62	756445	1000	0	0	756445
intron_variant	38	-62	756445	2000	0	0	756445
intron_variant	38	-62	756445	3070	0	0	756445
intron_variant	38	-62	756445	5000	0	0	756445
intron_variant	38	-62	756445	5040	0	0	756445
intron_variant	38	-62	756445	8128	0	0	756445
intron_variant	38	-62	756445	9197	0	0	756445
intron_variant	38	-62	756445	10000	0	0	756445
intron_variant	38	-62	756445	10824	0	0	756445
intron_variant	38	-62	756445	15000	0	0	756445
intron_variant	38	-62	756445	15308	0	0	756445
intron_variant	38	-62	756445	17296	0	0	756445
intron_variant	38	-62	756445	20000	0	0	756445
intron_variant	38	-62	756445	25000	0	0	756445
intron_variant	38	-62	756445	30000	0	0	756445
intron_variant	38	-62	756445	35000	0	0	756445
intron_variant	38	-62	756445	40000	1	1	756445
intron_variant	38	-62	756445	45000	1	1	756445
intron_variant	38	-62	756445	50000	1	1	756445
intron_variant	38	-62	756445	55000	1	1	756445
intron_variant	38	-62	756445	56885	1	1	756445
intron_variant	38	-62	756445	60000	1	1	756445
intron_variant	38	-62	756445	65000	1	1	756445
intron_variant	38	-62	756445	70000	1	1	756445
intron_variant	38	-62	756445	75000	1	1	756445
intron_variant	38	-62	756445	80000	1	1	756445
intron_variant	38	-62	756445	85000	1	1	756445
intron_variant	38	-62	756445	90000	1	1	756445
intron_variant	38	-62	756445	95000	1	1	756445
intron_variant	38	-62	756445	100000	1	1	756445
intron_variant	38	-62	756445	110000	1	1	756445
intron_variant	38	-62	756445	120000	0	1	756445
intron_variant	38	-62	756445	125748	0	1	756445
intron_variant	38	-56	756445	10	0	0	756445
intron_variant	38	-56	756445	20	0	0	756445
intron_variant	38	-56	756445	50	0	0	756445
intron_variant	38	-56	756445	100	0	0	756445
intron_variant	38	-56	756445	200	0	0	756445
intron_variant	38	-56	756445	500	0	0	756445
intron_variant	38	-56	756445	1000	0	0	756445
intron_variant	38	-56	756445	2000	1	1	756445
intron_variant	38	-56	756445	3070	1	1	756445
intron_variant	38	-56	756445	5000	1	1	756445
intron_variant	38	-56	756445	5040	1	1	756445
intron_variant	38	-56	756445	8128	1	1	756445
intron_variant	38	-56	756445	9197	1	1	756445
intron_variant	38	-56	756445	10000	1	1	756445
intron_variant	38	-56	756445	10824	1	1	756445
intron_variant	38	-56	756445	15000	1	1	756445
intron_variant	38	-56	756445	15308	1	1	756445
intron_variant	38	-56	756445	17296	1	1	756445
intron_variant	38	-56	756445	20000	1	1	756445
intron_variant	38	-56	756445	25000	1	1	756445
intron_variant	38	-56	756445	30000	1	1	756445
intron_variant	38	-56	756445	35000	1	1	756445
intron_variant	38	-56	756445	40000	1	1	756445
intron_variant	38	-56	756445	45000	1	1	756445
intron_variant	38	-56	756445	50000	0	1	756445
intron_variant	38	-56	756445	55000	0	1	756445
intron_variant	38	-56	756445	56885	0	1	756445
intron_variant	38	-56	756445	60000	0	1	756445
intron_variant	38	-56	756445	65000	0	1	756445
intron_variant	38	-56	756445	70000	0	1	756445
intron_variant	38	-56	756445	75000	0	1	756445
intron_variant	38	-56	756445	80000	0	1	756445
intron_variant	38	-56	756445	85000	0	1	756445
intron_variant	38	-56	756445	90000	0	1	756445
intron_variant	38	-56	756445	95000	0	1	756445
intron_variant	38	-56	756445	100000	0	1	756445
intron_variant	38	-56	756445	110000	0	1	756445
intron_variant	38	-56	756445	120000	0	1	756445
intron_variant	38	-56	756445	125748	0	1	756445
intron_variant	38	-54	756445	10	0	0	756445
intron_variant	38	-54	756445	20	0	0	756445
intron_variant	38	-54	756445	50	0	0	756445
intron_variant	38	-54	756445	100	0	0	756445
intron_variant	38	-54	756445	200	0	0	756445
intron_variant	38	-54	756445	500	0	0	756445
intron_variant	38	-54	756445	1000	0	0	756445
intron_variant	38	-54	756445	2000	0	0	756445
intron_variant	38	-54	756445	3070	0	0	756445
intron_variant	38	-54	756445	5000	0	0	756445
intron_variant	38	-54	756445	5040	0	0	756445
intron_variant	38	-54	756445	8128	0	0	756445
intron_variant	38	-54	756445	9197	0	0	756445
intron_variant	38	-54	756445	10000	0	0	756445
intron_variant	38	-54	756445	10824	0	0	756445
intron_variant	38	-54	756445	15000	0	0	756445
intron_variant	38	-54	756445	15308	0	0	756445
intron_variant	38	-54	756445	17296	0	0	756445
intron_variant	38	-54	756445	20000	0	0	756445
intron_variant	38	-54	756445	25000	0	0	756445
intron_variant	38	-54	756445	30000	0	0	756445
intron_variant	38	-54	756445	35000	0	0	756445
intron_variant	38	-54	756445	40000	1	1	756445
intron_variant	38	-54	756445	45000	1	1	756445
intron_variant	38	-54	756445	50000	1	1	756445
intron_variant	38	-54	756445	55000	1	1	756445
intron_variant	38	-54	756445	56885	1	1	756445
intron_variant	38	-54	756445	60000	0	1	756445
intron_variant	38	-54	756445	65000	0	1	756445
intron_variant	38	-54	756445	70000	0	1	756445
intron_variant	38	-54	756445	75000	0	1	756445
intron_variant	38	-54	756445	80000	0	1	756445
intron_variant	38	-54	756445	85000	0	1	756445
intron_variant	38	-54	756445	90000	0	1	756445
intron_variant	38	-54	756445	95000	0	1	756445
intron_variant	38	-54	756445	100000	0	1	756445
intron_variant	38	-54	756445	110000	0	1	756445
intron_variant	38	-54	756445	120000	0	1	756445
intron_variant	38	-54	756445	125748	0	1	756445
intron_variant	38	-51	756445	10	0	0	756445
intron_variant	38	-51	756445	20	0	0	756445
intron_variant	38	-51	756445	50	0	0	756445
intron_variant	38	-51	756445	100	0	0	756445
intron_variant	38	-51	756445	200	0	0	756445
intron_variant	38	-51	756445	500	0	0	756445
intron_variant	38	-51	756445	1000	0	0	756445
intron_variant	38	-51	756445	2000	1	1	756445
intron_variant	38	-51	756445	3070	0	1	756445
intron_variant	38	-51	756445	5000	0	1	756445
intron_variant	38	-51	756445	5040	0	1	756445
intron_variant	38	-51	756445	8128	0	1	756445
intron_variant	38	-51	756445	9197	0	1	756445
intron_variant	38	-51	756445	10000	0	1	756445
intron_variant	38	-51	756445	10824	0	1	756445
intron_variant	38	-51	756445	15000	0	1	756445
intron_variant	38	-51	756445	15308	0	1	756445
intron_variant	38	-51	756445	17296	1	2	756445
intron_variant	38	-51	756445	20000	1	2	756445
intron_variant	38	-51	756445	25000	1	2	756445
intron_variant	38	-51	756445	30000	1	2	756445
intron_variant	38	-51	756445	35000	1	2	756445
intron_variant	38	-51	756445	40000	1	2	756445
intron_variant	38	-51	756445	45000	1	2	756445
intron_variant	38	-51	756445	50000	1	2	756445
intron_variant	38	-51	756445	55000	1	2	756445
intron_variant	38	-51	756445	56885	1	2	756445
intron_variant	38	-51	756445	60000	0	2	756445
intron_variant	38	-51	756445	65000	0	2	756445
intron_variant	38	-51	756445	70000	0	2	756445
intron_variant	38	-51	756445	75000	0	2	756445
intron_variant	38	-51	756445	80000	0	2	756445
intron_variant	38	-51	756445	85000	0	2	756445
intron_variant	38	-51	756445	90000	0	2	756445
intron_variant	38	-51	756445	95000	0	2	756445
intron_variant	38	-51	756445	100000	0	2	756445
intron_variant	38	-51	756445	110000	0	2	756445
intron_variant	38	-51	756445	120000	0	2	756445
intron_variant	38	-51	756445	125748	0	2	756445
intron_variant	38	-50	756445	10	0	0	756445
intron_variant	38	-50	756445	20	0	0	756445
intron_variant	38	-50	756445	50	0	0	756445
intron_variant	38	-50	756445	100	0	0	756445
intron_variant	38	-50	756445	200	0	0	756445
intron_variant	38	-50	756445	500	0	0	756445
intron_variant	38	-50	756445	1000	0	0	756445
intron_variant	38	-50	756445	2000	0	0	756445
intron_variant	38	-50	756445	3070	0	0	756445
intron_variant	38	-50	756445	5000	0	0	756445
intron_variant	38	-50	756445	5040	0	0	756445
intron_variant	38	-50	756445	8128	0	1	756445
intron_variant	38	-50	756445	9197	0	1	756445
intron_variant	38	-50	756445	10000	0	1	756445
intron_variant	38	-50	756445	10824	0	1	756445
intron_variant	38	-50	756445	15000	0	1	756445
intron_variant	38	-50	756445	15308	0	1	756445
intron_variant	38	-50	756445	17296	0	1	756445
intron_variant	38	-50	756445	20000	0	1	756445
intron_variant	38	-50	756445	25000	0	1	756445
intron_variant	38	-50	756445	30000	0	1	756445
intron_variant	38	-50	756445	35000	0	1	756445
intron_variant	38	-50	756445	40000	0	1	756445
intron_variant	38	-50	756445	45000	0	1	756445
intron_variant	38	-50	756445	50000	0	1	756445
intron_variant	38	-50	756445	55000	0	1	756445
intron_variant	38	-50	756445	56885	0	1	756445
intron_variant	38	-50	756445	60000	0	1	756445
intron_variant	38	-50	756445	65000	0	1	756445
intron_variant	38	-50	756445	70000	0	1	756445
intron_variant	38	-50	756445	75000	0	1	756445
intron_variant	38	-50	756445	80000	0	1	756445
intron_variant	38	-50	756445	85000	0	1	756445
intron_variant	38	-50	756445	90000	0	1	756445
intron_variant	38	-50	756445	95000	0	1	756445
intron_variant	38	-50	756445	100000	0	1	756445
intron_variant	38	-50	756445	110000	0	1	756445
intron_variant	38	-50	756445	120000	0	1	756445
intron_variant	38	-50	756445	125748	0	1	756445
intron_variant	38	-49	756445	10	0	0	756445
intron_variant	38	-49	756445	20	0	0	756445
intron_variant	38	-49	756445	50	0	0	756445
intron_variant	38	-49	756445	100	0	0	756445
intron_variant	38	-49	756445	200	0	0	756445
intron_variant	38	-49	756445	500	0	0	756445
intron_variant	38	-49	756445	1000	0	0	756445
intron_variant	38	-49	756445	2000	0	0	756445
intron_variant	38	-49	756445	3070	0	0	756445
intron_variant	38	-49	756445	5000	0	0	756445
intron_variant	38	-49	756445	5040	0	0	756445
intron_variant	38	-49	756445	8128	0	0	756445
intron_variant	38	-49	756445	9197	0	0	756445
intron_variant	38	-49	756445	10000	0	0	756445
intron_variant	38	-49	756445	10824	0	0	756445
intron_variant	38	-49	756445	15000	0	0	756445
intron_variant	38	-49	756445	15308	0	0	756445
intron_variant	38	-49	756445	17296	0	0	756445
intron_variant	38	-49	756445	20000	0	0	756445
intron_variant	38	-49	756445	25000	0	0	756445
intron_variant	38	-49	756445	30000	0	0	756445
intron_variant	38	-49	756445	35000	0	0	756445
intron_variant	38	-49	756445	40000	0	0	756445
intron_variant	38	-49	756445	45000	0	0	756445
intron_variant	38	-49	756445	50000	0	0	756445
intron_variant	38	-49	756445	55000	0	0	756445
intron_variant	38	-49	756445	56885	0	0	756445
intron_variant	38	-49	756445	60000	0	0	756445
intron_variant	38	-49	756445	65000	0	0	756445
intron_variant	38	-49	756445	70000	0	0	756445
intron_variant	38	-49	756445	75000	0	0	756445
intron_variant	38	-49	756445	80000	0	0	756445
intron_variant	38	-49	756445	85000	0	0	756445
intron_variant	38	-49	756445	90000	0	0	756445
intron_variant	38	-49	756445	95000	0	0	756445
intron_variant	38	-49	756445	100000	0	0	756445
intron_variant	38	-49	756445	110000	0	0	756445
intron_variant	38	-49	756445	120000	1	1	756445
intron_variant	38	-49	756445	125748	1	1	756445
intron_variant	38	-48	756445	10	0	0	756445
intron_variant	38	-48	756445	20	0	0	756445
intron_variant	38	-48	756445	50	0	0	756445
intron_variant	38	-48	756445	100	0	0	756445
intron_variant	38	-48	756445	200	0	0	756445
intron_variant	38	-48	756445	500	0	0	756445
intron_variant	38	-48	756445	1000	0	0	756445
intron_variant	38	-48	756445	2000	0	0	756445
intron_variant	38	-48	756445	3070	0	0	756445
intron_variant	38	-48	756445	5000	0	0	756445
intron_variant	38	-48	756445	5040	0	0	756445
intron_variant	38	-48	756445	8128	0	0	756445
intron_variant	38	-48	756445	9197	0	0	756445
intron_variant	38	-48	756445	10000	0	0	756445
intron_variant	38	-48	756445	10824	0	0	756445
intron_variant	38	-48	756445	15000	0	0	756445
intron_variant	38	-48	756445	15308	0	0	756445
intron_variant	38	-48	756445	17296	0	0	756445
intron_variant	38	-48	756445	20000	0	0	756445
intron_variant	38	-48	756445	25000	0	0	756445
intron_variant	38	-48	756445	30000	0	0	756445
intron_variant	38	-48	756445	35000	1	1	756445
intron_variant	38	-48	756445	40000	1	1	756445
intron_variant	38	-48	756445	45000	1	1	756445
intron_variant	38	-48	756445	50000	1	1	756445
intron_variant	38	-48	756445	55000	1	1	756445
intron_variant	38	-48	756445	56885	1	1	756445
intron_variant	38	-48	756445	60000	1	1	756445
intron_variant	38	-48	756445	65000	1	1	756445
intron_variant	38	-48	756445	70000	1	1	756445
intron_variant	38	-48	756445	75000	1	1	756445
intron_variant	38	-48	756445	80000	1	1	756445
intron_variant	38	-48	756445	85000	1	1	756445
intron_variant	38	-48	756445	90000	1	1	756445
intron_variant	38	-48	756445	95000	1	1	756445
intron_variant	38	-48	756445	100000	1	1	756445
intron_variant	38	-48	756445	110000	1	1	756445
intron_variant	38	-48	756445	120000	1	1	756445
intron_variant	38	-48	756445	125748	1	1	756445
intron_variant	38	-47	756445	10	0	0	756445
intron_variant	38	-47	756445	20	0	0	756445
intron_variant	38	-47	756445	50	0	0	756445
intron_variant	38	-47	756445	100	0	0	756445
intron_variant	38	-47	756445	200	0	0	756445
intron_variant	38	-47	756445	500	0	0	756445
intron_variant	38	-47	756445	1000	0	0	756445
intron_variant	38	-47	756445	2000	0	0	756445
intron_variant	38	-47	756445	3070	0	0	756445
intron_variant	38	-47	756445	5000	0	0	756445
intron_variant	38	-47	756445	5040	0	0	756445
intron_variant	38	-47	756445	8128	0	0	756445
intron_variant	38	-47	756445	9197	0	0	756445
intron_variant	38	-47	756445	10000	0	0	756445
intron_variant	38	-47	756445	10824	0	0	756445
intron_variant	38	-47	756445	15000	0	0	756445
intron_variant	38	-47	756445	15308	0	0	756445
intron_variant	38	-47	756445	17296	0	0	756445
intron_variant	38	-47	756445	20000	0	0	756445
intron_variant	38	-47	756445	25000	0	0	756445
intron_variant	38	-47	756445	30000	0	0	756445
intron_variant	38	-47	756445	35000	0	0	756445
intron_variant	38	-47	756445	40000	0	0	756445
intron_variant	38	-47	756445	45000	0	0	756445
intron_variant	38	-47	756445	50000	0	0	756445
intron_variant	38	-47	756445	55000	0	0	756445
intron_variant	38	-47	756445	56885	0	0	756445
intron_variant	38	-47	756445	60000	0	0	756445
intron_variant	38	-47	756445	65000	0	0	756445
intron_variant	38	-47	756445	70000	0	0	756445
intron_variant	38	-47	756445	75000	0	0	756445
intron_variant	38	-47	756445	80000	0	0	756445
intron_variant	38	-47	756445	85000	0	0	756445
intron_variant	38	-47	756445	90000	0	0	756445
intron_variant	38	-47	756445	95000	0	0	756445
intron_variant	38	-47	756445	100000	0	0	756445
intron_variant	38	-47	756445	110000	1	1	756445
intron_variant	38	-47	756445	120000	1	1	756445
intron_variant	38	-47	756445	125748	1	1	756445
intron_variant	38	-40	756445	10	0	0	756445
intron_variant	38	-40	756445	20	0	0	756445
intron_variant	38	-40	756445	50	0	0	756445
intron_variant	38	-40	756445	100	0	0	756445
intron_variant	38	-40	756445	200	0	0	756445
intron_variant	38	-40	756445	500	0	0	756445
intron_variant	38	-40	756445	1000	0	0	756445
intron_variant	38	-40	756445	2000	0	0	756445
intron_variant	38	-40	756445	3070	0	0	756445
intron_variant	38	-40	756445	5000	0	0	756445
intron_variant	38	-40	756445	5040	0	0	756445
intron_variant	38	-40	756445	8128	0	0	756445
intron_variant	38	-40	756445	9197	0	0	756445
intron_variant	38	-40	756445	10000	0	0	756445
intron_variant	38	-40	756445	10824	0	0	756445
intron_variant	38	-40	756445	15000	0	0	756445
intron_variant	38	-40	756445	15308	0	0	756445
intron_variant	38	-40	756445	17296	0	0	756445
intron_variant	38	-40	756445	20000	0	0	756445
intron_variant	38	-40	756445	25000	0	0	756445
intron_variant	38	-40	756445	30000	0	0	756445
intron_variant	38	-40	756445	35000	0	0	756445
intron_variant	38	-40	756445	40000	1	1	756445
intron_variant	38	-40	756445	45000	1	1	756445
intron_variant	38	-40	756445	50000	1	1	756445
intron_variant	38	-40	756445	55000	1	1	756445
intron_variant	38	-40	756445	56885	1	1	756445
intron_variant	38	-40	756445	60000	1	1	756445
intron_variant	38	-40	756445	65000	1	1	756445
intron_variant	38	-40	756445	70000	1	1	756445
intron_variant	38	-40	756445	75000	1	1	756445
intron_variant	38	-40	756445	80000	1	1	756445
intron_variant	38	-40	756445	85000	1	1	756445
intron_variant	38	-40	756445	90000	1	1	756445
intron_variant	38	-40	756445	95000	1	1	756445
intron_variant	38	-40	756445	100000	1	1	756445
intron_variant	38	-40	756445	110000	1	1	756445
intron_variant	38	-40	756445	120000	1	1	756445
intron_variant	38	-40	756445	125748	1	1	756445
intron_variant	38	-39	756445	10	0	0	756445
intron_variant	38	-39	756445	20	0	0	756445
intron_variant	38	-39	756445	50	0	0	756445
intron_variant	38	-39	756445	100	0	0	756445
intron_variant	38	-39	756445	200	0	0	756445
intron_variant	38	-39	756445	500	0	0	756445
intron_variant	38	-39	756445	1000	0	0	756445
intron_variant	38	-39	756445	2000	0	0	756445
intron_variant	38	-39	756445	3070	0	0	756445
intron_variant	38	-39	756445	5000	0	0	756445
intron_variant	38	-39	756445	5040	0	0	756445
intron_variant	38	-39	756445	8128	0	0	756445
intron_variant	38	-39	756445	9197	0	0	756445
intron_variant	38	-39	756445	10000	0	0	756445
intron_variant	38	-39	756445	10824	0	0	756445
intron_variant	38	-39	756445	15000	0	0	756445
intron_variant	38	-39	756445	15308	0	0	756445
intron_variant	38	-39	756445	17296	0	0	756445
intron_variant	38	-39	756445	20000	0	0	756445
intron_variant	38	-39	756445	25000	0	0	756445
intron_variant	38	-39	756445	30000	0	0	756445
intron_variant	38	-39	756445	35000	0	0	756445
intron_variant	38	-39	756445	40000	0	0	756445
intron_variant	38	-39	756445	45000	0	0	756445
intron_variant	38	-39	756445	50000	0	0	756445
intron_variant	38	-39	756445	55000	0	0	756445
intron_variant	38	-39	756445	56885	0	0	756445
intron_variant	38	-39	756445	60000	0	0	756445
intron_variant	38	-39	756445	65000	0	0	756445
intron_variant	38	-39	756445	70000	0	0	756445
intron_variant	38	-39	756445	75000	0	0	756445
intron_variant	38	-39	756445	80000	0	0	756445
intron_variant	38	-39	756445	85000	0	0	756445
intron_variant	38	-39	756445	90000	0	0	756445
intron_variant	38	-39	756445	95000	0	0	756445
intron_variant	38	-39	756445	100000	0	0	756445
intron_variant	38	-39	756445	110000	0	1	756445
intron_variant	38	-39	756445	120000	0	1	756445
intron_variant	38	-39	756445	125748	0	1	756445
intron_variant	38	-38	756445	10	0	0	756445
intron_variant	38	-38	756445	20	0	0	756445
intron_variant	38	-38	756445	50	0	0	756445
intron_variant	38	-38	756445	100	0	0	756445
intron_variant	38	-38	756445	200	0	0	756445
intron_variant	38	-38	756445	500	0	0	756445
intron_variant	38	-38	756445	1000	0	0	756445
intron_variant	38	-38	756445	2000	0	0	756445
intron_variant	38	-38	756445	3070	0	0	756445
intron_variant	38	-38	756445	5000	0	0	756445
intron_variant	38	-38	756445	5040	0	0	756445
intron_variant	38	-38	756445	8128	0	0	756445
intron_variant	38	-38	756445	9197	0	0	756445
intron_variant	38	-38	756445	10000	0	0	756445
intron_variant	38	-38	756445	10824	0	0	756445
intron_variant	38	-38	756445	15000	0	0	756445
intron_variant	38	-38	756445	15308	0	0	756445
intron_variant	38	-38	756445	17296	0	0	756445
intron_variant	38	-38	756445	20000	0	0	756445
intron_variant	38	-38	756445	25000	1	1	756445
intron_variant	38	-38	756445	30000	1	1	756445
intron_variant	38	-38	756445	35000	1	1	756445
intron_variant	38	-38	756445	40000	1	1	756445
intron_variant	38	-38	756445	45000	1	1	756445
intron_variant	38	-38	756445	50000	0	1	756445
intron_variant	38	-38	756445	55000	0	1	756445
intron_variant	38	-38	756445	56885	0	1	756445
intron_variant	38	-38	756445	60000	0	1	756445
intron_variant	38	-38	756445	65000	0	1	756445
intron_variant	38	-38	756445	70000	0	1	756445
intron_variant	38	-38	756445	75000	0	1	756445
intron_variant	38	-38	756445	80000	0	1	756445
intron_variant	38	-38	756445	85000	0	1	756445
intron_variant	38	-38	756445	90000	0	1	756445
intron_variant	38	-38	756445	95000	0	1	756445
intron_variant	38	-38	756445	100000	0	1	756445
intron_variant	38	-38	756445	110000	0	1	756445
intron_variant	38	-38	756445	120000	0	1	756445
intron_variant	38	-38	756445	125748	0	1	756445
intron_variant	38	-37	756445	10	0	0	756445
intron_variant	38	-37	756445	20	0	0	756445
intron_variant	38	-37	756445	50	0	0	756445
intron_variant	38	-37	756445	100	0	0	756445
intron_variant	38	-37	756445	200	0	0	756445
intron_variant	38	-37	756445	500	0	0	756445
intron_variant	38	-37	756445	1000	0	0	756445
intron_variant	38	-37	756445	2000	0	0	756445
intron_variant	38	-37	756445	3070	0	0	756445
intron_variant	38	-37	756445	5000	0	0	756445
intron_variant	38	-37	756445	5040	0	0	756445
intron_variant	38	-37	756445	8128	0	0	756445
intron_variant	38	-37	756445	9197	0	0	756445
intron_variant	38	-37	756445	10000	0	0	756445
intron_variant	38	-37	756445	10824	0	0	756445
intron_variant	38	-37	756445	15000	0	0	756445
intron_variant	38	-37	756445	15308	0	0	756445
intron_variant	38	-37	756445	17296	0	0	756445
intron_variant	38	-37	756445	20000	0	0	756445
intron_variant	38	-37	756445	25000	0	0	756445
intron_variant	38	-37	756445	30000	1	1	756445
intron_variant	38	-37	756445	35000	1	1	756445
intron_variant	38	-37	756445	40000	2	2	756445
intron_variant	38	-37	756445	45000	2	2	756445
intron_variant	38	-37	756445	50000	2	2	756445
intron_variant	38	-37	756445	55000	1	2	756445
intron_variant	38	-37	756445	56885	1	2	756445
intron_variant	38	-37	756445	60000	1	2	756445
intron_variant	38	-37	756445	65000	1	2	756445
intron_variant	38	-37	756445	70000	1	2	756445
intron_variant	38	-37	756445	75000	1	2	756445
intron_variant	38	-37	756445	80000	1	2	756445
intron_variant	38	-37	756445	85000	1	2	756445
intron_variant	38	-37	756445	90000	1	2	756445
intron_variant	38	-37	756445	95000	1	2	756445
intron_variant	38	-37	756445	100000	1	2	756445
intron_variant	38	-37	756445	110000	1	2	756445
intron_variant	38	-37	756445	120000	1	2	756445
intron_variant	38	-37	756445	125748	1	2	756445
intron_variant	38	-36	756445	10	0	0	756445
intron_variant	38	-36	756445	20	0	0	756445
intron_variant	38	-36	756445	50	0	0	756445
intron_variant	38	-36	756445	100	0	0	756445
intron_variant	38	-36	756445	200	0	0	756445
intron_variant	38	-36	756445	500	0	0	756445
intron_variant	38	-36	756445	1000	0	0	756445
intron_variant	38	-36	756445	2000	0	0	756445
intron_variant	38	-36	756445	3070	0	0	756445
intron_variant	38	-36	756445	5000	0	0	756445
intron_variant	38	-36	756445	5040	0	0	756445
intron_variant	38	-36	756445	8128	0	0	756445
intron_variant	38	-36	756445	9197	0	0	756445
intron_variant	38	-36	756445	10000	0	0	756445
intron_variant	38	-36	756445	10824	0	0	756445
intron_variant	38	-36	756445	15000	0	0	756445
intron_variant	38	-36	756445	15308	0	0	756445
intron_variant	38	-36	756445	17296	0	0	756445
intron_variant	38	-36	756445	20000	0	0	756445
intron_variant	38	-36	756445	25000	0	0	756445
intron_variant	38	-36	756445	30000	0	0	756445
intron_variant	38	-36	756445	35000	0	0	756445
intron_variant	38	-36	756445	40000	0	0	756445
intron_variant	38	-36	756445	45000	0	0	756445
intron_variant	38	-36	756445	50000	1	1	756445
intron_variant	38	-36	756445	55000	1	1	756445
intron_variant	38	-36	756445	56885	1	1	756445
intron_variant	38	-36	756445	60000	1	1	756445
intron_variant	38	-36	756445	65000	1	1	756445
intron_variant	38	-36	756445	70000	0	1	756445
intron_variant	38	-36	756445	75000	0	1	756445
intron_variant	38	-36	756445	80000	0	1	756445
intron_variant	38	-36	756445	85000	0	1	756445
intron_variant	38	-36	756445	90000	0	1	756445
intron_variant	38	-36	756445	95000	1	2	756445
intron_variant	38	-36	756445	100000	1	2	756445
intron_variant	38	-36	756445	110000	1	2	756445
intron_variant	38	-36	756445	120000	1	2	756445
intron_variant	38	-36	756445	125748	2	3	756445
intron_variant	38	-35	756445	10	0	0	756445
intron_variant	38	-35	756445	20	0	0	756445
intron_variant	38	-35	756445	50	0	0	756445
intron_variant	38	-35	756445	100	0	0	756445
intron_variant	38	-35	756445	200	0	0	756445
intron_variant	38	-35	756445	500	0	0	756445
intron_variant	38	-35	756445	1000	0	0	756445
intron_variant	38	-35	756445	2000	0	0	756445
intron_variant	38	-35	756445	3070	0	0	756445
intron_variant	38	-35	756445	5000	0	0	756445
intron_variant	38	-35	756445	5040	0	0	756445
intron_variant	38	-35	756445	8128	0	0	756445
intron_variant	38	-35	756445	9197	0	0	756445
intron_variant	38	-35	756445	10000	0	0	756445
intron_variant	38	-35	756445	10824	0	0	756445
intron_variant	38	-35	756445	15000	0	0	756445
intron_variant	38	-35	756445	15308	0	0	756445
intron_variant	38	-35	756445	17296	0	0	756445
intron_variant	38	-35	756445	20000	0	0	756445
intron_variant	38	-35	756445	25000	0	0	756445
intron_variant	38	-35	756445	30000	0	0	756445
intron_variant	38	-35	756445	35000	0	0	756445
intron_variant	38	-35	756445	40000	0	0	756445
intron_variant	38	-35	756445	45000	0	0	756445
intron_variant	38	-35	756445	50000	0	0	756445
intron_variant	38	-35	756445	55000	0	0	756445
intron_variant	38	-35	756445	56885	0	0	756445
intron_variant	38	-35	756445	60000	1	1	756445
intron_variant	38	-35	756445	65000	1	1	756445
intron_variant	38	-35	756445	70000	0	1	756445
intron_variant	38	-35	756445	75000	0	1	756445
intron_variant	38	-35	756445	80000	0	1	756445
intron_variant	38	-35	756445	85000	0	1	756445
intron_variant	38	-35	756445	90000	1	2	756445
intron_variant	38	-35	756445	95000	1	2	756445
intron_variant	38	-35	756445	100000	1	2	756445
intron_variant	38	-35	756445	110000	1	2	756445
intron_variant	38	-35	756445	120000	2	3	756445
intron_variant	38	-35	756445	125748	2	3	756445
intron_variant	38	-34	756445	10	0	0	756445
intron_variant	38	-34	756445	20	0	0	756445
intron_variant	38	-34	756445	50	0	0	756445
intron_variant	38	-34	756445	100	0	0	756445
intron_variant	38	-34	756445	200	0	0	756445
intron_variant	38	-34	756445	500	0	0	756445
intron_variant	38	-34	756445	1000	0	0	756445
intron_variant	38	-34	756445	2000	0	0	756445
intron_variant	38	-34	756445	3070	0	0	756445
intron_variant	38	-34	756445	5000	1	1	756445
intron_variant	38	-34	756445	5040	1	1	756445
intron_variant	38	-34	756445	8128	1	1	756445
intron_variant	38	-34	756445	9197	0	1	756445
intron_variant	38	-34	756445	10000	0	1	756445
intron_variant	38	-34	756445	10824	0	1	756445
intron_variant	38	-34	756445	15000	0	1	756445
intron_variant	38	-34	756445	15308	0	1	756445
intron_variant	38	-34	756445	17296	0	1	756445
intron_variant	38	-34	756445	20000	0	1	756445
intron_variant	38	-34	756445	25000	0	1	756445
intron_variant	38	-34	756445	30000	0	1	756445
intron_variant	38	-34	756445	35000	0	1	756445
intron_variant	38	-34	756445	40000	0	1	756445
intron_variant	38	-34	756445	45000	0	1	756445
intron_variant	38	-34	756445	50000	0	1	756445
intron_variant	38	-34	756445	55000	0	1	756445
intron_variant	38	-34	756445	56885	0	1	756445
intron_variant	38	-34	756445	60000	0	1	756445
intron_variant	38	-34	756445	65000	0	1	756445
intron_variant	38	-34	756445	70000	0	1	756445
intron_variant	38	-34	756445	75000	0	1	756445
intron_variant	38	-34	756445	80000	0	1	756445
intron_variant	38	-34	756445	85000	0	1	756445
intron_variant	38	-34	756445	90000	0	1	756445
intron_variant	38	-34	756445	95000	0	1	756445
intron_variant	38	-34	756445	100000	0	1	756445
intron_variant	38	-34	756445	110000	1	2	756445
intron_variant	38	-34	756445	120000	1	2	756445
intron_variant	38	-34	756445	125748	1	2	756445
intron_variant	38	-33	756445	10	0	0	756445
intron_variant	38	-33	756445	20	0	0	756445
intron_variant	38	-33	756445	50	0	0	756445
intron_variant	38	-33	756445	100	1	1	756445
intron_variant	38	-33	756445	200	1	1	756445
intron_variant	38	-33	756445	500	1	1	756445
intron_variant	38	-33	756445	1000	0	1	756445
intron_variant	38	-33	756445	2000	0	1	756445
intron_variant	38	-33	756445	3070	0	1	756445
intron_variant	38	-33	756445	5000	0	1	756445
intron_variant	38	-33	756445	5040	0	1	756445
intron_variant	38	-33	756445	8128	0	1	756445
intron_variant	38	-33	756445	9197	0	1	756445
intron_variant	38	-33	756445	10000	0	1	756445
intron_variant	38	-33	756445	10824	1	2	756445
intron_variant	38	-33	756445	15000	1	2	756445
intron_variant	38	-33	756445	15308	1	2	756445
intron_variant	38	-33	756445	17296	1	2	756445
intron_variant	38	-33	756445	20000	1	2	756445
intron_variant	38	-33	756445	25000	1	2	756445
intron_variant	38	-33	756445	30000	1	2	756445
intron_variant	38	-33	756445	35000	1	2	756445
intron_variant	38	-33	756445	40000	1	2	756445
intron_variant	38	-33	756445	45000	1	2	756445
intron_variant	38	-33	756445	50000	1	2	756445
intron_variant	38	-33	756445	55000	1	2	756445
intron_variant	38	-33	756445	56885	1	2	756445
intron_variant	38	-33	756445	60000	1	2	756445
intron_variant	38	-33	756445	65000	1	2	756445
intron_variant	38	-33	756445	70000	1	2	756445
intron_variant	38	-33	756445	75000	1	2	756445
intron_variant	38	-33	756445	80000	1	2	756445
intron_variant	38	-33	756445	85000	1	2	756445
intron_variant	38	-33	756445	90000	1	2	756445
intron_variant	38	-33	756445	95000	1	2	756445
intron_variant	38	-33	756445	100000	1	2	756445
intron_variant	38	-33	756445	110000	1	2	756445
intron_variant	38	-33	756445	120000	1	2	756445
intron_variant	38	-33	756445	125748	1	2	756445
intron_variant	38	-31	756445	10	0	0	756445
intron_variant	38	-31	756445	20	0	0	756445
intron_variant	38	-31	756445	50	0	0	756445
intron_variant	38	-31	756445	100	0	0	756445
intron_variant	38	-31	756445	200	0	0	756445
intron_variant	38	-31	756445	500	0	0	756445
intron_variant	38	-31	756445	1000	0	0	756445
intron_variant	38	-31	756445	2000	0	0	756445
intron_variant	38	-31	756445	3070	0	0	756445
intron_variant	38	-31	756445	5000	0	0	756445
intron_variant	38	-31	756445	5040	0	0	756445
intron_variant	38	-31	756445	8128	0	0	756445
intron_variant	38	-31	756445	9197	0	0	756445
intron_variant	38	-31	756445	10000	0	0	756445
intron_variant	38	-31	756445	10824	0	0	756445
intron_variant	38	-31	756445	15000	0	0	756445
intron_variant	38	-31	756445	15308	0	0	756445
intron_variant	38	-31	756445	17296	0	0	756445
intron_variant	38	-31	756445	20000	0	0	756445
intron_variant	38	-31	756445	25000	0	0	756445
intron_variant	38	-31	756445	30000	0	0	756445
intron_variant	38	-31	756445	35000	1	1	756445
intron_variant	38	-31	756445	40000	1	1	756445
intron_variant	38	-31	756445	45000	1	1	756445
intron_variant	38	-31	756445	50000	1	1	756445
intron_variant	38	-31	756445	55000	1	1	756445
intron_variant	38	-31	756445	56885	1	1	756445
intron_variant	38	-31	756445	60000	1	1	756445
intron_variant	38	-31	756445	65000	1	1	756445
intron_variant	38	-31	756445	70000	1	1	756445
intron_variant	38	-31	756445	75000	1	1	756445
intron_variant	38	-31	756445	80000	1	1	756445
intron_variant	38	-31	756445	85000	1	1	756445
intron_variant	38	-31	756445	90000	1	1	756445
intron_variant	38	-31	756445	95000	1	1	756445
intron_variant	38	-31	756445	100000	1	1	756445
intron_variant	38	-31	756445	110000	1	1	756445
intron_variant	38	-31	756445	120000	1	1	756445
intron_variant	38	-31	756445	125748	1	1	756445
intron_variant	38	-30	756445	10	0	0	756445
intron_variant	38	-30	756445	20	0	0	756445
intron_variant	38	-30	756445	50	0	0	756445
intron_variant	38	-30	756445	100	0	0	756445
intron_variant	38	-30	756445	200	0	0	756445
intron_variant	38	-30	756445	500	0	0	756445
intron_variant	38	-30	756445	1000	0	0	756445
intron_variant	38	-30	756445	2000	0	0	756445
intron_variant	38	-30	756445	3070	1	1	756445
intron_variant	38	-30	756445	5000	0	1	756445
intron_variant	38	-30	756445	5040	0	1	756445
intron_variant	38	-30	756445	8128	0	1	756445
intron_variant	38	-30	756445	9197	0	1	756445
intron_variant	38	-30	756445	10000	0	1	756445
intron_variant	38	-30	756445	10824	0	1	756445
intron_variant	38	-30	756445	15000	0	1	756445
intron_variant	38	-30	756445	15308	0	1	756445
intron_variant	38	-30	756445	17296	0	1	756445
intron_variant	38	-30	756445	20000	0	1	756445
intron_variant	38	-30	756445	25000	0	1	756445
intron_variant	38	-30	756445	30000	0	1	756445
intron_variant	38	-30	756445	35000	0	1	756445
intron_variant	38	-30	756445	40000	0	1	756445
intron_variant	38	-30	756445	45000	1	2	756445
intron_variant	38	-30	756445	50000	2	3	756445
intron_variant	38	-30	756445	55000	2	3	756445
intron_variant	38	-30	756445	56885	2	3	756445
intron_variant	38	-30	756445	60000	2	3	756445
intron_variant	38	-30	756445	65000	2	3	756445
intron_variant	38	-30	756445	70000	2	3	756445
intron_variant	38	-30	756445	75000	1	3	756445
intron_variant	38	-30	756445	80000	1	3	756445
intron_variant	38	-30	756445	85000	1	3	756445
intron_variant	38	-30	756445	90000	2	4	756445
intron_variant	38	-30	756445	95000	2	4	756445
intron_variant	38	-30	756445	100000	2	4	756445
intron_variant	38	-30	756445	110000	2	4	756445
intron_variant	38	-30	756445	120000	2	4	756445
intron_variant	38	-30	756445	125748	2	4	756445
intron_variant	38	-29	756445	10	0	0	756445
intron_variant	38	-29	756445	20	0	0	756445
intron_variant	38	-29	756445	50	0	0	756445
intron_variant	38	-29	756445	100	0	0	756445
intron_variant	38	-29	756445	200	0	0	756445
intron_variant	38	-29	756445	500	0	0	756445
intron_variant	38	-29	756445	1000	0	0	756445
intron_variant	38	-29	756445	2000	0	0	756445
intron_variant	38	-29	756445	3070	0	0	756445
intron_variant	38	-29	756445	5000	0	0	756445
intron_variant	38	-29	756445	5040	0	0	756445
intron_variant	38	-29	756445	8128	0	0	756445
intron_variant	38	-29	756445	9197	0	0	756445
intron_variant	38	-29	756445	10000	0	0	756445
intron_variant	38	-29	756445	10824	0	0	756445
intron_variant	38	-29	756445	15000	0	0	756445
intron_variant	38	-29	756445	15308	0	0	756445
intron_variant	38	-29	756445	17296	0	0	756445
intron_variant	38	-29	756445	20000	0	0	756445
intron_variant	38	-29	756445	25000	0	0	756445
intron_variant	38	-29	756445	30000	0	0	756445
intron_variant	38	-29	756445	35000	1	1	756445
intron_variant	38	-29	756445	40000	1	1	756445
intron_variant	38	-29	756445	45000	1	2	756445
intron_variant	38	-29	756445	50000	1	2	756445
intron_variant	38	-29	756445	55000	1	2	756445
intron_variant	38	-29	756445	56885	1	2	756445
intron_variant	38	-29	756445	60000	1	2	756445
intron_variant	38	-29	756445	65000	1	2	756445
intron_variant	38	-29	756445	70000	1	2	756445
intron_variant	38	-29	756445	75000	1	2	756445
intron_variant	38	-29	756445	80000	1	2	756445
intron_variant	38	-29	756445	85000	1	2	756445
intron_variant	38	-29	756445	90000	1	2	756445
intron_variant	38	-29	756445	95000	1	2	756445
intron_variant	38	-29	756445	100000	1	2	756445
intron_variant	38	-29	756445	110000	2	3	756445
intron_variant	38	-29	756445	120000	3	4	756445
intron_variant	38	-29	756445	125748	3	4	756445
intron_variant	38	-28	756445	10	0	0	756445
intron_variant	38	-28	756445	20	0	0	756445
intron_variant	38	-28	756445	50	0	0	756445
intron_variant	38	-28	756445	100	0	0	756445
intron_variant	38	-28	756445	200	0	0	756445
intron_variant	38	-28	756445	500	0	0	756445
intron_variant	38	-28	756445	1000	0	0	756445
intron_variant	38	-28	756445	2000	0	0	756445
intron_variant	38	-28	756445	3070	0	0	756445
intron_variant	38	-28	756445	5000	0	0	756445
intron_variant	38	-28	756445	5040	0	0	756445
intron_variant	38	-28	756445	8128	0	0	756445
intron_variant	38	-28	756445	9197	0	0	756445
intron_variant	38	-28	756445	10000	0	0	756445
intron_variant	38	-28	756445	10824	0	0	756445
intron_variant	38	-28	756445	15000	0	0	756445
intron_variant	38	-28	756445	15308	0	0	756445
intron_variant	38	-28	756445	17296	0	0	756445
intron_variant	38	-28	756445	20000	0	0	756445
intron_variant	38	-28	756445	25000	0	0	756445
intron_variant	38	-28	756445	30000	1	1	756445
intron_variant	38	-28	756445	35000	2	2	756445
intron_variant	38	-28	756445	40000	2	2	756445
intron_variant	38	-28	756445	45000	2	2	756445
intron_variant	38	-28	756445	50000	2	2	756445
intron_variant	38	-28	756445	55000	2	2	756445
intron_variant	38	-28	756445	56885	2	2	756445
intron_variant	38	-28	756445	60000	2	2	756445
intron_variant	38	-28	756445	65000	2	2	756445
intron_variant	38	-28	756445	70000	1	2	756445
intron_variant	38	-28	756445	75000	1	2	756445
intron_variant	38	-28	756445	80000	1	2	756445
intron_variant	38	-28	756445	85000	1	2	756445
intron_variant	38	-28	756445	90000	1	2	756445
intron_variant	38	-28	756445	95000	1	2	756445
intron_variant	38	-28	756445	100000	1	2	756445
intron_variant	38	-28	756445	110000	1	2	756445
intron_variant	38	-28	756445	120000	1	2	756445
intron_variant	38	-28	756445	125748	0	2	756445
intron_variant	38	-27	756445	10	0	0	756445
intron_variant	38	-27	756445	20	0	0	756445
intron_variant	38	-27	756445	50	1	1	756445
intron_variant	38	-27	756445	100	0	1	756445
intron_variant	38	-27	756445	200	0	1	756445
intron_variant	38	-27	756445	500	0	1	756445
intron_variant	38	-27	756445	1000	0	1	756445
intron_variant	38	-27	756445	2000	0	1	756445
intron_variant	38	-27	756445	3070	0	1	756445
intron_variant	38	-27	756445	5000	1	2	756445
intron_variant	38	-27	756445	5040	1	2	756445
intron_variant	38	-27	756445	8128	1	2	756445
intron_variant	38	-27	756445	9197	1	2	756445
intron_variant	38	-27	756445	10000	1	2	756445
intron_variant	38	-27	756445	10824	1	2	756445
intron_variant	38	-27	756445	15000	1	2	756445
intron_variant	38	-27	756445	15308	1	2	756445
intron_variant	38	-27	756445	17296	1	2	756445
intron_variant	38	-27	756445	20000	1	2	756445
intron_variant	38	-27	756445	25000	1	2	756445
intron_variant	38	-27	756445	30000	1	2	756445
intron_variant	38	-27	756445	35000	1	2	756445
intron_variant	38	-27	756445	40000	1	2	756445
intron_variant	38	-27	756445	45000	1	2	756445
intron_variant	38	-27	756445	50000	0	2	756445
intron_variant	38	-27	756445	55000	0	2	756445
intron_variant	38	-27	756445	56885	0	2	756445
intron_variant	38	-27	756445	60000	0	2	756445
intron_variant	38	-27	756445	65000	0	2	756445
intron_variant	38	-27	756445	70000	0	2	756445
intron_variant	38	-27	756445	75000	0	2	756445
intron_variant	38	-27	756445	80000	0	2	756445
intron_variant	38	-27	756445	85000	0	2	756445
intron_variant	38	-27	756445	90000	1	3	756445
intron_variant	38	-27	756445	95000	1	3	756445
intron_variant	38	-27	756445	100000	1	3	756445
intron_variant	38	-27	756445	110000	1	3	756445
intron_variant	38	-27	756445	120000	1	3	756445
intron_variant	38	-27	756445	125748	1	3	756445
intron_variant	38	-26	756445	10	0	0	756445
intron_variant	38	-26	756445	20	0	0	756445
intron_variant	38	-26	756445	50	0	0	756445
intron_variant	38	-26	756445	100	0	0	756445
intron_variant	38	-26	756445	200	0	0	756445
intron_variant	38	-26	756445	500	0	0	756445
intron_variant	38	-26	756445	1000	0	0	756445
intron_variant	38	-26	756445	2000	0	0	756445
intron_variant	38	-26	756445	3070	0	0	756445
intron_variant	38	-26	756445	5000	0	0	756445
intron_variant	38	-26	756445	5040	0	0	756445
intron_variant	38	-26	756445	8128	0	0	756445
intron_variant	38	-26	756445	9197	0	0	756445
intron_variant	38	-26	756445	10000	0	0	756445
intron_variant	38	-26	756445	10824	0	0	756445
intron_variant	38	-26	756445	15000	1	1	756445
intron_variant	38	-26	756445	15308	1	1	756445
intron_variant	38	-26	756445	17296	1	1	756445
intron_variant	38	-26	756445	20000	1	1	756445
intron_variant	38	-26	756445	25000	2	2	756445
intron_variant	38	-26	756445	30000	2	2	756445
intron_variant	38	-26	756445	35000	2	2	756445
intron_variant	38	-26	756445	40000	3	3	756445
intron_variant	38	-26	756445	45000	3	3	756445
intron_variant	38	-26	756445	50000	3	3	756445
intron_variant	38	-26	756445	55000	3	3	756445
intron_variant	38	-26	756445	56885	3	3	756445
intron_variant	38	-26	756445	60000	4	4	756445
intron_variant	38	-26	756445	65000	4	4	756445
intron_variant	38	-26	756445	70000	4	4	756445
intron_variant	38	-26	756445	75000	4	4	756445
intron_variant	38	-26	756445	80000	4	4	756445
intron_variant	38	-26	756445	85000	4	4	756445
intron_variant	38	-26	756445	90000	3	4	756445
intron_variant	38	-26	756445	95000	3	4	756445
intron_variant	38	-26	756445	100000	3	4	756445
intron_variant	38	-26	756445	110000	3	4	756445
intron_variant	38	-26	756445	120000	3	4	756445
intron_variant	38	-26	756445	125748	3	4	756445
intron_variant	38	-25	756445	10	0	0	756445
intron_variant	38	-25	756445	20	0	0	756445
intron_variant	38	-25	756445	50	0	0	756445
intron_variant	38	-25	756445	100	2	2	756445
intron_variant	38	-25	756445	200	3	3	756445
intron_variant	38	-25	756445	500	3	3	756445
intron_variant	38	-25	756445	1000	3	3	756445
intron_variant	38	-25	756445	2000	3	3	756445
intron_variant	38	-25	756445	3070	2	3	756445
intron_variant	38	-25	756445	5000	2	5	756445
intron_variant	38	-25	756445	5040	2	5	756445
intron_variant	38	-25	756445	8128	3	6	756445
intron_variant	38	-25	756445	9197	4	7	756445
intron_variant	38	-25	756445	10000	4	7	756445
intron_variant	38	-25	756445	10824	4	7	756445
intron_variant	38	-25	756445	15000	3	7	756445
intron_variant	38	-25	756445	15308	3	7	756445
intron_variant	38	-25	756445	17296	3	7	756445
intron_variant	38	-25	756445	20000	2	7	756445
intron_variant	38	-25	756445	25000	2	7	756445
intron_variant	38	-25	756445	30000	2	7	756445
intron_variant	38	-25	756445	35000	2	7	756445
intron_variant	38	-25	756445	40000	2	7	756445
intron_variant	38	-25	756445	45000	2	7	756445
intron_variant	38	-25	756445	50000	3	8	756445
intron_variant	38	-25	756445	55000	3	8	756445
intron_variant	38	-25	756445	56885	3	8	756445
intron_variant	38	-25	756445	60000	3	8	756445
intron_variant	38	-25	756445	65000	3	8	756445
intron_variant	38	-25	756445	70000	3	8	756445
intron_variant	38	-25	756445	75000	3	8	756445
intron_variant	38	-25	756445	80000	3	8	756445
intron_variant	38	-25	756445	85000	2	8	756445
intron_variant	38	-25	756445	90000	3	9	756445
intron_variant	38	-25	756445	95000	3	9	756445
intron_variant	38	-25	756445	100000	3	9	756445
intron_variant	38	-25	756445	110000	4	10	756445
intron_variant	38	-25	756445	120000	4	10	756445
intron_variant	38	-25	756445	125748	4	10	756445
intron_variant	38	-24	756445	10	0	0	756445
intron_variant	38	-24	756445	20	0	0	756445
intron_variant	38	-24	756445	50	0	0	756445
intron_variant	38	-24	756445	100	0	0	756445
intron_variant	38	-24	756445	200	0	0	756445
intron_variant	38	-24	756445	500	0	0	756445
intron_variant	38	-24	756445	1000	0	0	756445
intron_variant	38	-24	756445	2000	0	0	756445
intron_variant	38	-24	756445	3070	0	0	756445
intron_variant	38	-24	756445	5000	0	0	756445
intron_variant	38	-24	756445	5040	0	0	756445
intron_variant	38	-24	756445	8128	0	0	756445
intron_variant	38	-24	756445	9197	1	1	756445
intron_variant	38	-24	756445	10000	1	1	756445
intron_variant	38	-24	756445	10824	2	2	756445
intron_variant	38	-24	756445	15000	1	2	756445
intron_variant	38	-24	756445	15308	1	2	756445
intron_variant	38	-24	756445	17296	1	2	756445
intron_variant	38	-24	756445	20000	1	2	756445
intron_variant	38	-24	756445	25000	1	2	756445
intron_variant	38	-24	756445	30000	1	2	756445
intron_variant	38	-24	756445	35000	1	2	756445
intron_variant	38	-24	756445	40000	1	2	756445
intron_variant	38	-24	756445	45000	1	2	756445
intron_variant	38	-24	756445	50000	1	2	756445
intron_variant	38	-24	756445	55000	1	2	756445
intron_variant	38	-24	756445	56885	1	2	756445
intron_variant	38	-24	756445	60000	1	2	756445
intron_variant	38	-24	756445	65000	1	2	756445
intron_variant	38	-24	756445	70000	1	3	756445
intron_variant	38	-24	756445	75000	1	3	756445
intron_variant	38	-24	756445	80000	1	3	756445
intron_variant	38	-24	756445	85000	1	3	756445
intron_variant	38	-24	756445	90000	1	3	756445
intron_variant	38	-24	756445	95000	1	3	756445
intron_variant	38	-24	756445	100000	1	3	756445
intron_variant	38	-24	756445	110000	3	5	756445
intron_variant	38	-24	756445	120000	3	5	756445
intron_variant	38	-24	756445	125748	3	5	756445
intron_variant	38	-23	756445	10	0	0	756445
intron_variant	38	-23	756445	20	0	0	756445
intron_variant	38	-23	756445	50	1	1	756445
intron_variant	38	-23	756445	100	1	1	756445
intron_variant	38	-23	756445	200	0	1	756445
intron_variant	38	-23	756445	500	0	1	756445
intron_variant	38	-23	756445	1000	0	1	756445
intron_variant	38	-23	756445	2000	0	1	756445
intron_variant	38	-23	756445	3070	0	1	756445
intron_variant	38	-23	756445	5000	0	1	756445
intron_variant	38	-23	756445	5040	0	1	756445
intron_variant	38	-23	756445	8128	0	1	756445
intron_variant	38	-23	756445	9197	0	1	756445
intron_variant	38	-23	756445	10000	0	1	756445
intron_variant	38	-23	756445	10824	0	1	756445
intron_variant	38	-23	756445	15000	1	2	756445
intron_variant	38	-23	756445	15308	1	2	756445
intron_variant	38	-23	756445	17296	1	2	756445
intron_variant	38	-23	756445	20000	1	2	756445
intron_variant	38	-23	756445	25000	1	2	756445
intron_variant	38	-23	756445	30000	1	2	756445
intron_variant	38	-23	756445	35000	2	3	756445
intron_variant	38	-23	756445	40000	3	4	756445
intron_variant	38	-23	756445	45000	3	4	756445
intron_variant	38	-23	756445	50000	3	4	756445
intron_variant	38	-23	756445	55000	3	4	756445
intron_variant	38	-23	756445	56885	3	4	756445
intron_variant	38	-23	756445	60000	3	4	756445
intron_variant	38	-23	756445	65000	3	4	756445
intron_variant	38	-23	756445	70000	3	4	756445
intron_variant	38	-23	756445	75000	3	4	756445
intron_variant	38	-23	756445	80000	4	5	756445
intron_variant	38	-23	756445	85000	4	5	756445
intron_variant	38	-23	756445	90000	4	5	756445
intron_variant	38	-23	756445	95000	4	5	756445
intron_variant	38	-23	756445	100000	3	5	756445
intron_variant	38	-23	756445	110000	3	5	756445
intron_variant	38	-23	756445	120000	3	5	756445
intron_variant	38	-23	756445	125748	3	5	756445
intron_variant	38	-22	756445	10	0	0	756445
intron_variant	38	-22	756445	20	0	0	756445
intron_variant	38	-22	756445	50	0	0	756445
intron_variant	38	-22	756445	100	0	0	756445
intron_variant	38	-22	756445	200	0	0	756445
intron_variant	38	-22	756445	500	2	2	756445
intron_variant	38	-22	756445	1000	1	2	756445
intron_variant	38	-22	756445	2000	0	2	756445
intron_variant	38	-22	756445	3070	0	2	756445
intron_variant	38	-22	756445	5000	0	2	756445
intron_variant	38	-22	756445	5040	0	2	756445
intron_variant	38	-22	756445	8128	0	2	756445
intron_variant	38	-22	756445	9197	0	2	756445
intron_variant	38	-22	756445	10000	0	2	756445
intron_variant	38	-22	756445	10824	0	2	756445
intron_variant	38	-22	756445	15000	0	2	756445
intron_variant	38	-22	756445	15308	0	2	756445
intron_variant	38	-22	756445	17296	1	3	756445
intron_variant	38	-22	756445	20000	1	3	756445
intron_variant	38	-22	756445	25000	1	3	756445
intron_variant	38	-22	756445	30000	1	3	756445
intron_variant	38	-22	756445	35000	2	4	756445
intron_variant	38	-22	756445	40000	2	4	756445
intron_variant	38	-22	756445	45000	2	4	756445
intron_variant	38	-22	756445	50000	2	4	756445
intron_variant	38	-22	756445	55000	2	4	756445
intron_variant	38	-22	756445	56885	2	4	756445
intron_variant	38	-22	756445	60000	2	4	756445
intron_variant	38	-22	756445	65000	3	5	756445
intron_variant	38	-22	756445	70000	3	5	756445
intron_variant	38	-22	756445	75000	3	5	756445
intron_variant	38	-22	756445	80000	3	5	756445
intron_variant	38	-22	756445	85000	2	5	756445
intron_variant	38	-22	756445	90000	2	5	756445
intron_variant	38	-22	756445	95000	2	5	756445
intron_variant	38	-22	756445	100000	2	5	756445
intron_variant	38	-22	756445	110000	2	5	756445
intron_variant	38	-22	756445	120000	2	5	756445
intron_variant	38	-22	756445	125748	2	5	756445
intron_variant	38	-21	756445	10	0	1	756445
intron_variant	38	-21	756445	20	0	1	756445
intron_variant	38	-21	756445	50	0	1	756445
intron_variant	38	-21	756445	100	0	1	756445
intron_variant	38	-21	756445	200	1	2	756445
intron_variant	38	-21	756445	500	1	2	756445
intron_variant	38	-21	756445	1000	1	2	756445
intron_variant	38	-21	756445	2000	1	2	756445
intron_variant	38	-21	756445	3070	0	2	756445
intron_variant	38	-21	756445	5000	0	2	756445
intron_variant	38	-21	756445	5040	0	2	756445
intron_variant	38	-21	756445	8128	0	2	756445
intron_variant	38	-21	756445	9197	0	2	756445
intron_variant	38	-21	756445	10000	0	2	756445
intron_variant	38	-21	756445	10824	0	2	756445
intron_variant	38	-21	756445	15000	0	2	756445
intron_variant	38	-21	756445	15308	0	2	756445
intron_variant	38	-21	756445	17296	0	2	756445
intron_variant	38	-21	756445	20000	0	2	756445
intron_variant	38	-21	756445	25000	0	2	756445
intron_variant	38	-21	756445	30000	0	2	756445
intron_variant	38	-21	756445	35000	0	2	756445
intron_variant	38	-21	756445	40000	1	3	756445
intron_variant	38	-21	756445	45000	1	3	756445
intron_variant	38	-21	756445	50000	1	3	756445
intron_variant	38	-21	756445	55000	1	3	756445
intron_variant	38	-21	756445	56885	1	3	756445
intron_variant	38	-21	756445	60000	1	3	756445
intron_variant	38	-21	756445	65000	3	5	756445
intron_variant	38	-21	756445	70000	3	5	756445
intron_variant	38	-21	756445	75000	2	5	756445
intron_variant	38	-21	756445	80000	2	5	756445
intron_variant	38	-21	756445	85000	2	5	756445
intron_variant	38	-21	756445	90000	2	5	756445
intron_variant	38	-21	756445	95000	2	5	756445
intron_variant	38	-21	756445	100000	1	5	756445
intron_variant	38	-21	756445	110000	1	5	756445
intron_variant	38	-21	756445	120000	1	5	756445
intron_variant	38	-21	756445	125748	1	5	756445
intron_variant	38	-20	756445	10	0	0	756445
intron_variant	38	-20	756445	20	0	0	756445
intron_variant	38	-20	756445	50	0	0	756445
intron_variant	38	-20	756445	100	0	0	756445
intron_variant	38	-20	756445	200	0	0	756445
intron_variant	38	-20	756445	500	0	1	756445
intron_variant	38	-20	756445	1000	1	2	756445
intron_variant	38	-20	756445	2000	1	2	756445
intron_variant	38	-20	756445	3070	1	2	756445
intron_variant	38	-20	756445	5000	2	3	756445
intron_variant	38	-20	756445	5040	2	3	756445
intron_variant	38	-20	756445	8128	2	3	756445
intron_variant	38	-20	756445	9197	2	3	756445
intron_variant	38	-20	756445	10000	2	3	756445
intron_variant	38	-20	756445	10824	2	3	756445
intron_variant	38	-20	756445	15000	2	3	756445
intron_variant	38	-20	756445	15308	2	3	756445
intron_variant	38	-20	756445	17296	3	4	756445
intron_variant	38	-20	756445	20000	3	4	756445
intron_variant	38	-20	756445	25000	4	5	756445
intron_variant	38	-20	756445	30000	5	6	756445
intron_variant	38	-20	756445	35000	4	6	756445
intron_variant	38	-20	756445	40000	4	6	756445
intron_variant	38	-20	756445	45000	5	7	756445
intron_variant	38	-20	756445	50000	5	8	756445
intron_variant	38	-20	756445	55000	5	8	756445
intron_variant	38	-20	756445	56885	5	8	756445
intron_variant	38	-20	756445	60000	5	8	756445
intron_variant	38	-20	756445	65000	5	8	756445
intron_variant	38	-20	756445	70000	5	8	756445
intron_variant	38	-20	756445	75000	5	8	756445
intron_variant	38	-20	756445	80000	5	8	756445
intron_variant	38	-20	756445	85000	5	8	756445
intron_variant	38	-20	756445	90000	5	8	756445
intron_variant	38	-20	756445	95000	5	8	756445
intron_variant	38	-20	756445	100000	5	8	756445
intron_variant	38	-20	756445	110000	5	8	756445
intron_variant	38	-20	756445	120000	5	8	756445
intron_variant	38	-20	756445	125748	6	9	756445
intron_variant	38	-19	756445	10	0	0	756445
intron_variant	38	-19	756445	20	0	0	756445
intron_variant	38	-19	756445	50	0	0	756445
intron_variant	38	-19	756445	100	0	0	756445
intron_variant	38	-19	756445	200	0	0	756445
intron_variant	38	-19	756445	500	0	0	756445
intron_variant	38	-19	756445	1000	0	0	756445
intron_variant	38	-19	756445	2000	0	0	756445
intron_variant	38	-19	756445	3070	0	0	756445
intron_variant	38	-19	756445	5000	0	0	756445
intron_variant	38	-19	756445	5040	0	0	756445
intron_variant	38	-19	756445	8128	0	0	756445
intron_variant	38	-19	756445	9197	0	0	756445
intron_variant	38	-19	756445	10000	0	0	756445
intron_variant	38	-19	756445	10824	0	0	756445
intron_variant	38	-19	756445	15000	1	1	756445
intron_variant	38	-19	756445	15308	1	1	756445
intron_variant	38	-19	756445	17296	1	1	756445
intron_variant	38	-19	756445	20000	1	1	756445
intron_variant	38	-19	756445	25000	2	2	756445
intron_variant	38	-19	756445	30000	3	3	756445
intron_variant	38	-19	756445	35000	3	3	756445
intron_variant	38	-19	756445	40000	3	3	756445
intron_variant	38	-19	756445	45000	3	3	756445
intron_variant	38	-19	756445	50000	3	3	756445
intron_variant	38	-19	756445	55000	3	3	756445
intron_variant	38	-19	756445	56885	3	3	756445
intron_variant	38	-19	756445	60000	3	3	756445
intron_variant	38	-19	756445	65000	3	3	756445
intron_variant	38	-19	756445	70000	4	5	756445
intron_variant	38	-19	756445	75000	4	5	756445
intron_variant	38	-19	756445	80000	4	5	756445
intron_variant	38	-19	756445	85000	4	5	756445
intron_variant	38	-19	756445	90000	4	5	756445
intron_variant	38	-19	756445	95000	4	5	756445
intron_variant	38	-19	756445	100000	4	5	756445
intron_variant	38	-19	756445	110000	3	5	756445
intron_variant	38	-19	756445	120000	2	5	756445
intron_variant	38	-19	756445	125748	2	5	756445
intron_variant	38	-18	756445	10	1	1	756445
intron_variant	38	-18	756445	20	0	1	756445
intron_variant	38	-18	756445	50	0	1	756445
intron_variant	38	-18	756445	100	0	1	756445
intron_variant	38	-18	756445	200	1	2	756445
intron_variant	38	-18	756445	500	2	4	756445
intron_variant	38	-18	756445	1000	1	4	756445
intron_variant	38	-18	756445	2000	1	4	756445
intron_variant	38	-18	756445	3070	1	4	756445
intron_variant	38	-18	756445	5000	3	6	756445
intron_variant	38	-18	756445	5040	3	6	756445
intron_variant	38	-18	756445	8128	3	6	756445
intron_variant	38	-18	756445	9197	3	6	756445
intron_variant	38	-18	756445	10000	3	6	756445
intron_variant	38	-18	756445	10824	3	6	756445
intron_variant	38	-18	756445	15000	4	7	756445
intron_variant	38	-18	756445	15308	4	7	756445
intron_variant	38	-18	756445	17296	5	8	756445
intron_variant	38	-18	756445	20000	5	8	756445
intron_variant	38	-18	756445	25000	5	9	756445
intron_variant	38	-18	756445	30000	5	10	756445
intron_variant	38	-18	756445	35000	6	11	756445
intron_variant	38	-18	756445	40000	5	11	756445
intron_variant	38	-18	756445	45000	7	13	756445
intron_variant	38	-18	756445	50000	7	13	756445
intron_variant	38	-18	756445	55000	8	14	756445
intron_variant	38	-18	756445	56885	9	15	756445
intron_variant	38	-18	756445	60000	9	15	756445
intron_variant	38	-18	756445	65000	11	17	756445
intron_variant	38	-18	756445	70000	13	19	756445
intron_variant	38	-18	756445	75000	13	19	756445
intron_variant	38	-18	756445	80000	13	19	756445
intron_variant	38	-18	756445	85000	13	19	756445
intron_variant	38	-18	756445	90000	12	19	756445
intron_variant	38	-18	756445	95000	11	19	756445
intron_variant	38	-18	756445	100000	11	19	756445
intron_variant	38	-18	756445	110000	10	19	756445
intron_variant	38	-18	756445	120000	12	21	756445
intron_variant	38	-18	756445	125748	13	22	756445
intron_variant	38	-17	756445	10	0	0	756445
intron_variant	38	-17	756445	20	0	0	756445
intron_variant	38	-17	756445	50	0	0	756445
intron_variant	38	-17	756445	100	0	0	756445
intron_variant	38	-17	756445	200	0	0	756445
intron_variant	38	-17	756445	500	0	0	756445
intron_variant	38	-17	756445	1000	0	0	756445
intron_variant	38	-17	756445	2000	0	0	756445
intron_variant	38	-17	756445	3070	0	0	756445
intron_variant	38	-17	756445	5000	1	1	756445
intron_variant	38	-17	756445	5040	1	1	756445
intron_variant	38	-17	756445	8128	2	3	756445
intron_variant	38	-17	756445	9197	3	4	756445
intron_variant	38	-17	756445	10000	3	4	756445
intron_variant	38	-17	756445	10824	3	4	756445
intron_variant	38	-17	756445	15000	3	4	756445
intron_variant	38	-17	756445	15308	3	4	756445
intron_variant	38	-17	756445	17296	3	4	756445
intron_variant	38	-17	756445	20000	3	4	756445
intron_variant	38	-17	756445	25000	3	4	756445
intron_variant	38	-17	756445	30000	3	4	756445
intron_variant	38	-17	756445	35000	5	6	756445
intron_variant	38	-17	756445	40000	5	6	756445
intron_variant	38	-17	756445	45000	5	6	756445
intron_variant	38	-17	756445	50000	5	6	756445
intron_variant	38	-17	756445	55000	4	6	756445
intron_variant	38	-17	756445	56885	4	6	756445
intron_variant	38	-17	756445	60000	4	6	756445
intron_variant	38	-17	756445	65000	5	7	756445
intron_variant	38	-17	756445	70000	5	7	756445
intron_variant	38	-17	756445	75000	6	8	756445
intron_variant	38	-17	756445	80000	7	9	756445
intron_variant	38	-17	756445	85000	8	10	756445
intron_variant	38	-17	756445	90000	9	11	756445
intron_variant	38	-17	756445	95000	9	11	756445
intron_variant	38	-17	756445	100000	8	11	756445
intron_variant	38	-17	756445	110000	8	11	756445
intron_variant	38	-17	756445	120000	8	12	756445
intron_variant	38	-17	756445	125748	8	12	756445
intron_variant	38	-16	756445	10	0	0	756445
intron_variant	38	-16	756445	20	0	0	756445
intron_variant	38	-16	756445	50	0	0	756445
intron_variant	38	-16	756445	100	0	0	756445
intron_variant	38	-16	756445	200	0	0	756445
intron_variant	38	-16	756445	500	1	1	756445
intron_variant	38	-16	756445	1000	0	1	756445
intron_variant	38	-16	756445	2000	0	1	756445
intron_variant	38	-16	756445	3070	0	1	756445
intron_variant	38	-16	756445	5000	1	2	756445
intron_variant	38	-16	756445	5040	1	2	756445
intron_variant	38	-16	756445	8128	2	3	756445
intron_variant	38	-16	756445	9197	2	3	756445
intron_variant	38	-16	756445	10000	2	3	756445
intron_variant	38	-16	756445	10824	2	3	756445
intron_variant	38	-16	756445	15000	3	4	756445
intron_variant	38	-16	756445	15308	3	4	756445
intron_variant	38	-16	756445	17296	3	4	756445
intron_variant	38	-16	756445	20000	3	4	756445
intron_variant	38	-16	756445	25000	3	4	756445
intron_variant	38	-16	756445	30000	3	4	756445
intron_variant	38	-16	756445	35000	3	4	756445
intron_variant	38	-16	756445	40000	3	4	756445
intron_variant	38	-16	756445	45000	3	4	756445
intron_variant	38	-16	756445	50000	3	5	756445
intron_variant	38	-16	756445	55000	3	5	756445
intron_variant	38	-16	756445	56885	3	5	756445
intron_variant	38	-16	756445	60000	3	5	756445
intron_variant	38	-16	756445	65000	3	5	756445
intron_variant	38	-16	756445	70000	3	5	756445
intron_variant	38	-16	756445	75000	3	5	756445
intron_variant	38	-16	756445	80000	3	5	756445
intron_variant	38	-16	756445	85000	4	6	756445
intron_variant	38	-16	756445	90000	6	8	756445
intron_variant	38	-16	756445	95000	6	8	756445
intron_variant	38	-16	756445	100000	6	8	756445
intron_variant	38	-16	756445	110000	6	9	756445
intron_variant	38	-16	756445	120000	6	9	756445
intron_variant	38	-16	756445	125748	7	10	756445
intron_variant	38	-15	756445	10	0	0	756445
intron_variant	38	-15	756445	20	0	0	756445
intron_variant	38	-15	756445	50	0	0	756445
intron_variant	38	-15	756445	100	0	0	756445
intron_variant	38	-15	756445	200	0	0	756445
intron_variant	38	-15	756445	500	0	0	756445
intron_variant	38	-15	756445	1000	0	0	756445
intron_variant	38	-15	756445	2000	1	2	756445
intron_variant	38	-15	756445	3070	1	2	756445
intron_variant	38	-15	756445	5000	1	2	756445
intron_variant	38	-15	756445	5040	1	2	756445
intron_variant	38	-15	756445	8128	3	4	756445
intron_variant	38	-15	756445	9197	3	5	756445
intron_variant	38	-15	756445	10000	3	5	756445
intron_variant	38	-15	756445	10824	3	5	756445
intron_variant	38	-15	756445	15000	3	6	756445
intron_variant	38	-15	756445	15308	3	6	756445
intron_variant	38	-15	756445	17296	3	6	756445
intron_variant	38	-15	756445	20000	4	7	756445
intron_variant	38	-15	756445	25000	4	7	756445
intron_variant	38	-15	756445	30000	5	9	756445
intron_variant	38	-15	756445	35000	6	10	756445
intron_variant	38	-15	756445	40000	6	11	756445
intron_variant	38	-15	756445	45000	6	12	756445
intron_variant	38	-15	756445	50000	5	12	756445
intron_variant	38	-15	756445	55000	5	12	756445
intron_variant	38	-15	756445	56885	5	12	756445
intron_variant	38	-15	756445	60000	6	13	756445
intron_variant	38	-15	756445	65000	7	14	756445
intron_variant	38	-15	756445	70000	7	15	756445
intron_variant	38	-15	756445	75000	8	16	756445
intron_variant	38	-15	756445	80000	8	16	756445
intron_variant	38	-15	756445	85000	10	18	756445
intron_variant	38	-15	756445	90000	11	19	756445
intron_variant	38	-15	756445	95000	10	19	756445
intron_variant	38	-15	756445	100000	11	20	756445
intron_variant	38	-15	756445	110000	10	20	756445
intron_variant	38	-15	756445	120000	10	20	756445
intron_variant	38	-15	756445	125748	10	20	756445
intron_variant	38	-14	756445	10	0	1	756445
intron_variant	38	-14	756445	20	0	1	756445
intron_variant	38	-14	756445	50	0	1	756445
intron_variant	38	-14	756445	100	0	1	756445
intron_variant	38	-14	756445	200	0	1	756445
intron_variant	38	-14	756445	500	0	1	756445
intron_variant	38	-14	756445	1000	2	3	756445
intron_variant	38	-14	756445	2000	2	3	756445
intron_variant	38	-14	756445	3070	2	4	756445
intron_variant	38	-14	756445	5000	2	5	756445
intron_variant	38	-14	756445	5040	2	5	756445
intron_variant	38	-14	756445	8128	3	6	756445
intron_variant	38	-14	756445	9197	3	6	756445
intron_variant	38	-14	756445	10000	3	6	756445
intron_variant	38	-14	756445	10824	4	7	756445
intron_variant	38	-14	756445	15000	3	7	756445
intron_variant	38	-14	756445	15308	3	7	756445
intron_variant	38	-14	756445	17296	3	7	756445
intron_variant	38	-14	756445	20000	5	9	756445
intron_variant	38	-14	756445	25000	6	10	756445
intron_variant	38	-14	756445	30000	5	11	756445
intron_variant	38	-14	756445	35000	5	11	756445
intron_variant	38	-14	756445	40000	6	12	756445
intron_variant	38	-14	756445	45000	6	12	756445
intron_variant	38	-14	756445	50000	6	12	756445
intron_variant	38	-14	756445	55000	6	12	756445
intron_variant	38	-14	756445	56885	6	12	756445
intron_variant	38	-14	756445	60000	6	12	756445
intron_variant	38	-14	756445	65000	7	13	756445
intron_variant	38	-14	756445	70000	7	13	756445
intron_variant	38	-14	756445	75000	6	13	756445
intron_variant	38	-14	756445	80000	7	14	756445
intron_variant	38	-14	756445	85000	9	16	756445
intron_variant	38	-14	756445	90000	10	18	756445
intron_variant	38	-14	756445	95000	10	18	756445
intron_variant	38	-14	756445	100000	10	18	756445
intron_variant	38	-14	756445	110000	11	20	756445
intron_variant	38	-14	756445	120000	11	20	756445
intron_variant	38	-14	756445	125748	12	21	756445
intron_variant	38	-13	756445	10	1	1	756445
intron_variant	38	-13	756445	20	0	1	756445
intron_variant	38	-13	756445	50	0	1	756445
intron_variant	38	-13	756445	100	0	1	756445
intron_variant	38	-13	756445	200	1	2	756445
intron_variant	38	-13	756445	500	2	3	756445
intron_variant	38	-13	756445	1000	0	3	756445
intron_variant	38	-13	756445	2000	1	4	756445
intron_variant	38	-13	756445	3070	2	5	756445
intron_variant	38	-13	756445	5000	2	5	756445
intron_variant	38	-13	756445	5040	2	5	756445
intron_variant	38	-13	756445	8128	1	6	756445
intron_variant	38	-13	756445	9197	1	6	756445
intron_variant	38	-13	756445	10000	1	6	756445
intron_variant	38	-13	756445	10824	2	7	756445
intron_variant	38	-13	756445	15000	3	8	756445
intron_variant	38	-13	756445	15308	3	8	756445
intron_variant	38	-13	756445	17296	3	8	756445
intron_variant	38	-13	756445	20000	3	8	756445
intron_variant	38	-13	756445	25000	4	9	756445
intron_variant	38	-13	756445	30000	7	12	756445
intron_variant	38	-13	756445	35000	7	12	756445
intron_variant	38	-13	756445	40000	8	13	756445
intron_variant	38	-13	756445	45000	8	13	756445
intron_variant	38	-13	756445	50000	7	13	756445
intron_variant	38	-13	756445	55000	7	15	756445
intron_variant	38	-13	756445	56885	7	15	756445
intron_variant	38	-13	756445	60000	8	16	756445
intron_variant	38	-13	756445	65000	8	16	756445
intron_variant	38	-13	756445	70000	8	16	756445
intron_variant	38	-13	756445	75000	7	16	756445
intron_variant	38	-13	756445	80000	8	17	756445
intron_variant	38	-13	756445	85000	9	18	756445
intron_variant	38	-13	756445	90000	10	19	756445
intron_variant	38	-13	756445	95000	10	20	756445
intron_variant	38	-13	756445	100000	11	21	756445
intron_variant	38	-13	756445	110000	13	23	756445
intron_variant	38	-13	756445	120000	16	26	756445
intron_variant	38	-13	756445	125748	17	27	756445
intron_variant	38	-12	756445	10	0	0	756445
intron_variant	38	-12	756445	20	0	0	756445
intron_variant	38	-12	756445	50	1	1	756445
intron_variant	38	-12	756445	100	2	2	756445
intron_variant	38	-12	756445	200	0	2	756445
intron_variant	38	-12	756445	500	0	2	756445
intron_variant	38	-12	756445	1000	0	2	756445
intron_variant	38	-12	756445	2000	0	2	756445
intron_variant	38	-12	756445	3070	0	2	756445
intron_variant	38	-12	756445	5000	0	3	756445
intron_variant	38	-12	756445	5040	0	3	756445
intron_variant	38	-12	756445	8128	3	7	756445
intron_variant	38	-12	756445	9197	4	8	756445
intron_variant	38	-12	756445	10000	5	9	756445
intron_variant	38	-12	756445	10824	5	9	756445
intron_variant	38	-12	756445	15000	4	12	756445
intron_variant	38	-12	756445	15308	4	12	756445
intron_variant	38	-12	756445	17296	3	12	756445
intron_variant	38	-12	756445	20000	6	15	756445
intron_variant	38	-12	756445	25000	8	17	756445
intron_variant	38	-12	756445	30000	9	18	756445
intron_variant	38	-12	756445	35000	8	18	756445
intron_variant	38	-12	756445	40000	8	18	756445
intron_variant	38	-12	756445	45000	8	19	756445
intron_variant	38	-12	756445	50000	9	20	756445
intron_variant	38	-12	756445	55000	10	22	756445
intron_variant	38	-12	756445	56885	10	22	756445
intron_variant	38	-12	756445	60000	10	22	756445
intron_variant	38	-12	756445	65000	11	23	756445
intron_variant	38	-12	756445	70000	11	23	756445
intron_variant	38	-12	756445	75000	11	24	756445
intron_variant	38	-12	756445	80000	13	26	756445
intron_variant	38	-12	756445	85000	14	27	756445
intron_variant	38	-12	756445	90000	14	28	756445
intron_variant	38	-12	756445	95000	14	29	756445
intron_variant	38	-12	756445	100000	14	30	756445
intron_variant	38	-12	756445	110000	18	34	756445
intron_variant	38	-12	756445	120000	19	36	756445
intron_variant	38	-12	756445	125748	18	36	756445
intron_variant	38	-11	756445	10	0	0	756445
intron_variant	38	-11	756445	20	0	0	756445
intron_variant	38	-11	756445	50	1	1	756445
intron_variant	38	-11	756445	100	1	1	756445
intron_variant	38	-11	756445	200	1	1	756445
intron_variant	38	-11	756445	500	0	1	756445
intron_variant	38	-11	756445	1000	0	1	756445
intron_variant	38	-11	756445	2000	3	4	756445
intron_variant	38	-11	756445	3070	4	5	756445
intron_variant	38	-11	756445	5000	5	6	756445
intron_variant	38	-11	756445	5040	5	6	756445
intron_variant	38	-11	756445	8128	7	8	756445
intron_variant	38	-11	756445	9197	7	8	756445
intron_variant	38	-11	756445	10000	8	9	756445
intron_variant	38	-11	756445	10824	8	9	756445
intron_variant	38	-11	756445	15000	8	9	756445
intron_variant	38	-11	756445	15308	8	9	756445
intron_variant	38	-11	756445	17296	8	9	756445
intron_variant	38	-11	756445	20000	8	10	756445
intron_variant	38	-11	756445	25000	9	11	756445
intron_variant	38	-11	756445	30000	10	13	756445
intron_variant	38	-11	756445	35000	11	14	756445
intron_variant	38	-11	756445	40000	11	14	756445
intron_variant	38	-11	756445	45000	12	15	756445
intron_variant	38	-11	756445	50000	13	16	756445
intron_variant	38	-11	756445	55000	13	16	756445
intron_variant	38	-11	756445	56885	14	17	756445
intron_variant	38	-11	756445	60000	14	17	756445
intron_variant	38	-11	756445	65000	15	18	756445
intron_variant	38	-11	756445	70000	13	18	756445
intron_variant	38	-11	756445	75000	12	18	756445
intron_variant	38	-11	756445	80000	13	19	756445
intron_variant	38	-11	756445	85000	13	19	756445
intron_variant	38	-11	756445	90000	12	19	756445
intron_variant	38	-11	756445	95000	13	20	756445
intron_variant	38	-11	756445	100000	12	20	756445
intron_variant	38	-11	756445	110000	11	20	756445
intron_variant	38	-11	756445	120000	14	23	756445
intron_variant	38	-11	756445	125748	13	23	756445
intron_variant	38	-10	756445	10	0	0	756445
intron_variant	38	-10	756445	20	0	0	756445
intron_variant	38	-10	756445	50	0	0	756445
intron_variant	38	-10	756445	100	0	0	756445
intron_variant	38	-10	756445	200	0	1	756445
intron_variant	38	-10	756445	500	1	2	756445
intron_variant	38	-10	756445	1000	1	3	756445
intron_variant	38	-10	756445	2000	3	5	756445
intron_variant	38	-10	756445	3070	2	5	756445
intron_variant	38	-10	756445	5000	3	7	756445
intron_variant	38	-10	756445	5040	3	7	756445
intron_variant	38	-10	756445	8128	7	11	756445
intron_variant	38	-10	756445	9197	9	13	756445
intron_variant	38	-10	756445	10000	9	13	756445
intron_variant	38	-10	756445	10824	9	14	756445
intron_variant	38	-10	756445	15000	8	14	756445
intron_variant	38	-10	756445	15308	8	14	756445
intron_variant	38	-10	756445	17296	9	15	756445
intron_variant	38	-10	756445	20000	9	15	756445
intron_variant	38	-10	756445	25000	9	17	756445
intron_variant	38	-10	756445	30000	8	17	756445
intron_variant	38	-10	756445	35000	7	19	756445
intron_variant	38	-10	756445	40000	10	22	756445
intron_variant	38	-10	756445	45000	10	22	756445
intron_variant	38	-10	756445	50000	10	22	756445
intron_variant	38	-10	756445	55000	10	23	756445
intron_variant	38	-10	756445	56885	10	23	756445
intron_variant	38	-10	756445	60000	10	23	756445
intron_variant	38	-10	756445	65000	10	23	756445
intron_variant	38	-10	756445	70000	10	23	756445
intron_variant	38	-10	756445	75000	10	23	756445
intron_variant	38	-10	756445	80000	11	24	756445
intron_variant	38	-10	756445	85000	11	24	756445
intron_variant	38	-10	756445	90000	12	25	756445
intron_variant	38	-10	756445	95000	13	26	756445
intron_variant	38	-10	756445	100000	13	26	756445
intron_variant	38	-10	756445	110000	15	28	756445
intron_variant	38	-10	756445	120000	17	30	756445
intron_variant	38	-10	756445	125748	17	30	756445
intron_variant	38	-9	756445	10	0	1	756445
intron_variant	38	-9	756445	20	0	1	756445
intron_variant	38	-9	756445	50	0	1	756445
intron_variant	38	-9	756445	100	0	1	756445
intron_variant	38	-9	756445	200	1	2	756445
intron_variant	38	-9	756445	500	0	2	756445
intron_variant	38	-9	756445	1000	0	2	756445
intron_variant	38	-9	756445	2000	1	3	756445
intron_variant	38	-9	756445	3070	1	3	756445
intron_variant	38	-9	756445	5000	2	5	756445
intron_variant	38	-9	756445	5040	2	5	756445
intron_variant	38	-9	756445	8128	2	5	756445
intron_variant	38	-9	756445	9197	1	5	756445
intron_variant	38	-9	756445	10000	1	5	756445
intron_variant	38	-9	756445	10824	2	6	756445
intron_variant	38	-9	756445	15000	3	7	756445
intron_variant	38	-9	756445	15308	3	7	756445
intron_variant	38	-9	756445	17296	3	7	756445
intron_variant	38	-9	756445	20000	4	9	756445
intron_variant	38	-9	756445	25000	6	11	756445
intron_variant	38	-9	756445	30000	6	12	756445
intron_variant	38	-9	756445	35000	8	14	756445
intron_variant	38	-9	756445	40000	9	16	756445
intron_variant	38	-9	756445	45000	9	16	756445
intron_variant	38	-9	756445	50000	8	16	756445
intron_variant	38	-9	756445	55000	8	17	756445
intron_variant	38	-9	756445	56885	9	18	756445
intron_variant	38	-9	756445	60000	10	19	756445
intron_variant	38	-9	756445	65000	11	21	756445
intron_variant	38	-9	756445	70000	12	22	756445
intron_variant	38	-9	756445	75000	11	22	756445
intron_variant	38	-9	756445	80000	12	23	756445
intron_variant	38	-9	756445	85000	13	25	756445
intron_variant	38	-9	756445	90000	13	25	756445
intron_variant	38	-9	756445	95000	15	27	756445
intron_variant	38	-9	756445	100000	17	29	756445
intron_variant	38	-9	756445	110000	22	34	756445
intron_variant	38	-9	756445	120000	23	36	756445
intron_variant	38	-9	756445	125748	23	36	756445
intron_variant	38	-8	756445	10	0	1	756445
intron_variant	38	-8	756445	20	1	2	756445
intron_variant	38	-8	756445	50	1	2	756445
intron_variant	38	-8	756445	100	0	2	756445
intron_variant	38	-8	756445	200	0	2	756445
intron_variant	38	-8	756445	500	1	4	756445
intron_variant	38	-8	756445	1000	1	5	756445
intron_variant	38	-8	756445	2000	1	6	756445
intron_variant	38	-8	756445	3070	2	7	756445
intron_variant	38	-8	756445	5000	4	9	756445
intron_variant	38	-8	756445	5040	4	9	756445
intron_variant	38	-8	756445	8128	4	10	756445
intron_variant	38	-8	756445	9197	5	11	756445
intron_variant	38	-8	756445	10000	5	11	756445
intron_variant	38	-8	756445	10824	6	12	756445
intron_variant	38	-8	756445	15000	8	14	756445
intron_variant	38	-8	756445	15308	8	14	756445
intron_variant	38	-8	756445	17296	9	15	756445
intron_variant	38	-8	756445	20000	11	18	756445
intron_variant	38	-8	756445	25000	11	19	756445
intron_variant	38	-8	756445	30000	15	23	756445
intron_variant	38	-8	756445	35000	16	25	756445
intron_variant	38	-8	756445	40000	18	28	756445
intron_variant	38	-8	756445	45000	18	30	756445
intron_variant	38	-8	756445	50000	18	31	756445
intron_variant	38	-8	756445	55000	18	32	756445
intron_variant	38	-8	756445	56885	18	32	756445
intron_variant	38	-8	756445	60000	19	33	756445
intron_variant	38	-8	756445	65000	18	34	756445
intron_variant	38	-8	756445	70000	20	36	756445
intron_variant	38	-8	756445	75000	24	41	756445
intron_variant	38	-8	756445	80000	25	42	756445
intron_variant	38	-8	756445	85000	27	44	756445
intron_variant	38	-8	756445	90000	27	44	756445
intron_variant	38	-8	756445	95000	28	46	756445
intron_variant	38	-8	756445	100000	27	48	756445
intron_variant	38	-8	756445	110000	26	49	756445
intron_variant	38	-8	756445	120000	24	50	756445
intron_variant	38	-8	756445	125748	27	54	756445
intron_variant	38	-7	756445	10	1	1	756445
intron_variant	38	-7	756445	20	1	1	756445
intron_variant	38	-7	756445	50	0	1	756445
intron_variant	38	-7	756445	100	0	1	756445
intron_variant	38	-7	756445	200	1	2	756445
intron_variant	38	-7	756445	500	1	2	756445
intron_variant	38	-7	756445	1000	3	4	756445
intron_variant	38	-7	756445	2000	5	7	756445
intron_variant	38	-7	756445	3070	6	8	756445
intron_variant	38	-7	756445	5000	5	9	756445
intron_variant	38	-7	756445	5040	6	10	756445
intron_variant	38	-7	756445	8128	6	11	756445
intron_variant	38	-7	756445	9197	7	13	756445
intron_variant	38	-7	756445	10000	7	13	756445
intron_variant	38	-7	756445	10824	8	14	756445
intron_variant	38	-7	756445	15000	10	17	756445
intron_variant	38	-7	756445	15308	10	17	756445
intron_variant	38	-7	756445	17296	12	19	756445
intron_variant	38	-7	756445	20000	13	20	756445
intron_variant	38	-7	756445	25000	14	22	756445
intron_variant	38	-7	756445	30000	16	26	756445
intron_variant	38	-7	756445	35000	17	27	756445
intron_variant	38	-7	756445	40000	21	31	756445
intron_variant	38	-7	756445	45000	24	35	756445
intron_variant	38	-7	756445	50000	24	36	756445
intron_variant	38	-7	756445	55000	26	38	756445
intron_variant	38	-7	756445	56885	26	39	756445
intron_variant	38	-7	756445	60000	26	39	756445
intron_variant	38	-7	756445	65000	26	42	756445
intron_variant	38	-7	756445	70000	26	42	756445
intron_variant	38	-7	756445	75000	27	43	756445
intron_variant	38	-7	756445	80000	30	46	756445
intron_variant	38	-7	756445	85000	30	47	756445
intron_variant	38	-7	756445	90000	30	48	756445
intron_variant	38	-7	756445	95000	29	48	756445
intron_variant	38	-7	756445	100000	30	49	756445
intron_variant	38	-7	756445	110000	32	52	756445
intron_variant	38	-7	756445	120000	35	55	756445
intron_variant	38	-7	756445	125748	34	55	756445
intron_variant	38	-6	756445	10	0	2	756445
intron_variant	38	-6	756445	20	0	2	756445
intron_variant	38	-6	756445	50	1	3	756445
intron_variant	38	-6	756445	100	0	3	756445
intron_variant	38	-6	756445	200	0	3	756445
intron_variant	38	-6	756445	500	1	4	756445
intron_variant	38	-6	756445	1000	2	6	756445
intron_variant	38	-6	756445	2000	6	10	756445
intron_variant	38	-6	756445	3070	7	13	756445
intron_variant	38	-6	756445	5000	9	18	756445
intron_variant	38	-6	756445	5040	8	18	756445
intron_variant	38	-6	756445	8128	11	22	756445
intron_variant	38	-6	756445	9197	11	22	756445
intron_variant	38	-6	756445	10000	12	23	756445
intron_variant	38	-6	756445	10824	17	28	756445
intron_variant	38	-6	756445	15000	19	32	756445
intron_variant	38	-6	756445	15308	18	32	756445
intron_variant	38	-6	756445	17296	19	34	756445
intron_variant	38	-6	756445	20000	23	39	756445
intron_variant	38	-6	756445	25000	28	45	756445
intron_variant	38	-6	756445	30000	28	48	756445
intron_variant	38	-6	756445	35000	29	53	756445
intron_variant	38	-6	756445	40000	31	56	756445
intron_variant	38	-6	756445	45000	31	57	756445
intron_variant	38	-6	756445	50000	35	63	756445
intron_variant	38	-6	756445	55000	35	67	756445
intron_variant	38	-6	756445	56885	36	68	756445
intron_variant	38	-6	756445	60000	38	71	756445
intron_variant	38	-6	756445	65000	40	75	756445
intron_variant	38	-6	756445	70000	42	78	756445
intron_variant	38	-6	756445	75000	43	80	756445
intron_variant	38	-6	756445	80000	43	81	756445
intron_variant	38	-6	756445	85000	45	84	756445
intron_variant	38	-6	756445	90000	46	85	756445
intron_variant	38	-6	756445	95000	49	88	756445
intron_variant	38	-6	756445	100000	50	91	756445
intron_variant	38	-6	756445	110000	55	96	756445
intron_variant	38	-6	756445	120000	59	105	756445
intron_variant	38	-6	756445	125748	62	109	756445
intron_variant	38	-5	756445	10	1	1	756445
intron_variant	38	-5	756445	20	1	1	756445
intron_variant	38	-5	756445	50	2	3	756445
intron_variant	38	-5	756445	100	2	3	756445
intron_variant	38	-5	756445	200	4	5	756445
intron_variant	38	-5	756445	500	4	9	756445
intron_variant	38	-5	756445	1000	9	16	756445
intron_variant	38	-5	756445	2000	6	19	756445
intron_variant	38	-5	756445	3070	8	21	756445
intron_variant	38	-5	756445	5000	16	31	756445
intron_variant	38	-5	756445	5040	16	31	756445
intron_variant	38	-5	756445	8128	19	36	756445
intron_variant	38	-5	756445	9197	20	37	756445
intron_variant	38	-5	756445	10000	22	39	756445
intron_variant	38	-5	756445	10824	24	41	756445
intron_variant	38	-5	756445	15000	30	50	756445
intron_variant	38	-5	756445	15308	30	50	756445
intron_variant	38	-5	756445	17296	33	55	756445
intron_variant	38	-5	756445	20000	39	62	756445
intron_variant	38	-5	756445	25000	41	66	756445
intron_variant	38	-5	756445	30000	50	79	756445
intron_variant	38	-5	756445	35000	55	88	756445
intron_variant	38	-5	756445	40000	57	95	756445
intron_variant	38	-5	756445	45000	59	99	756445
intron_variant	38	-5	756445	50000	67	110	756445
intron_variant	38	-5	756445	55000	69	114	756445
intron_variant	38	-5	756445	56885	70	116	756445
intron_variant	38	-5	756445	60000	73	120	756445
intron_variant	38	-5	756445	65000	71	121	756445
intron_variant	38	-5	756445	70000	76	126	756445
intron_variant	38	-5	756445	75000	82	132	756445
intron_variant	38	-5	756445	80000	85	139	756445
intron_variant	38	-5	756445	85000	89	145	756445
intron_variant	38	-5	756445	90000	91	149	756445
intron_variant	38	-5	756445	95000	93	151	756445
intron_variant	38	-5	756445	100000	95	157	756445
intron_variant	38	-5	756445	110000	100	167	756445
intron_variant	38	-5	756445	120000	107	176	756445
intron_variant	38	-5	756445	125748	106	180	756445
intron_variant	38	-4	756445	10	4	5	756445
intron_variant	38	-4	756445	20	5	7	756445
intron_variant	38	-4	756445	50	3	8	756445
intron_variant	38	-4	756445	100	5	11	756445
intron_variant	38	-4	756445	200	9	16	756445
intron_variant	38	-4	756445	500	12	22	756445
intron_variant	38	-4	756445	1000	15	32	756445
intron_variant	38	-4	756445	2000	28	47	756445
intron_variant	38	-4	756445	3070	36	58	756445
intron_variant	38	-4	756445	5000	52	82	756445
intron_variant	38	-4	756445	5040	53	83	756445
intron_variant	38	-4	756445	8128	64	100	756445
intron_variant	38	-4	756445	9197	74	115	756445
intron_variant	38	-4	756445	10000	72	117	756445
intron_variant	38	-4	756445	10824	74	123	756445
intron_variant	38	-4	756445	15000	87	149	756445
intron_variant	38	-4	756445	15308	91	153	756445
intron_variant	38	-4	756445	17296	96	162	756445
intron_variant	38	-4	756445	20000	101	173	756445
intron_variant	38	-4	756445	25000	111	196	756445
intron_variant	38	-4	756445	30000	118	214	756445
intron_variant	38	-4	756445	35000	131	235	756445
intron_variant	38	-4	756445	40000	138	248	756445
intron_variant	38	-4	756445	45000	145	265	756445
intron_variant	38	-4	756445	50000	167	290	756445
intron_variant	38	-4	756445	55000	176	302	756445
intron_variant	38	-4	756445	56885	180	308	756445
intron_variant	38	-4	756445	60000	183	316	756445
intron_variant	38	-4	756445	65000	184	327	756445
intron_variant	38	-4	756445	70000	186	338	756445
intron_variant	38	-4	756445	75000	195	353	756445
intron_variant	38	-4	756445	80000	203	365	756445
intron_variant	38	-4	756445	85000	210	376	756445
intron_variant	38	-4	756445	90000	207	383	756445
intron_variant	38	-4	756445	95000	208	390	756445
intron_variant	38	-4	756445	100000	215	401	756445
intron_variant	38	-4	756445	110000	221	417	756445
intron_variant	38	-4	756445	120000	234	442	756445
intron_variant	38	-4	756445	125748	238	455	756445
intron_variant	38	-3	756445	10	1	4	756445
intron_variant	38	-3	756445	20	1	5	756445
intron_variant	38	-3	756445	50	3	7	756445
intron_variant	38	-3	756445	100	3	9	756445
intron_variant	38	-3	756445	200	6	14	756445
intron_variant	38	-3	756445	500	13	25	756445
intron_variant	38	-3	756445	1000	20	37	756445
intron_variant	38	-3	756445	2000	19	45	756445
intron_variant	38	-3	756445	3070	30	60	756445
intron_variant	38	-3	756445	5000	38	73	756445
intron_variant	38	-3	756445	5040	38	73	756445
intron_variant	38	-3	756445	8128	57	104	756445
intron_variant	38	-3	756445	9197	64	113	756445
intron_variant	38	-3	756445	10000	61	116	756445
intron_variant	38	-3	756445	10824	60	121	756445
intron_variant	38	-3	756445	15000	77	143	756445
intron_variant	38	-3	756445	15308	77	143	756445
intron_variant	38	-3	756445	17296	86	154	756445
intron_variant	38	-3	756445	20000	95	172	756445
intron_variant	38	-3	756445	25000	105	194	756445
intron_variant	38	-3	756445	30000	124	219	756445
intron_variant	38	-3	756445	35000	130	237	756445
intron_variant	38	-3	756445	40000	139	254	756445
intron_variant	38	-3	756445	45000	151	274	756445
intron_variant	38	-3	756445	50000	164	295	756445
intron_variant	38	-3	756445	55000	173	305	756445
intron_variant	38	-3	756445	56885	176	312	756445
intron_variant	38	-3	756445	60000	188	329	756445
intron_variant	38	-3	756445	65000	201	347	756445
intron_variant	38	-3	756445	70000	216	368	756445
intron_variant	38	-3	756445	75000	218	380	756445
intron_variant	38	-3	756445	80000	227	396	756445
intron_variant	38	-3	756445	85000	229	405	756445
intron_variant	38	-3	756445	90000	237	417	756445
intron_variant	38	-3	756445	95000	238	426	756445
intron_variant	38	-3	756445	100000	241	436	756445
intron_variant	38	-3	756445	110000	258	465	756445
intron_variant	38	-3	756445	120000	262	483	756445
intron_variant	38	-3	756445	125748	265	493	756445
intron_variant	38	-2	756445	10	7	13	756445
intron_variant	38	-2	756445	20	5	14	756445
intron_variant	38	-2	756445	50	7	23	756445
intron_variant	38	-2	756445	100	7	31	756445
intron_variant	38	-2	756445	200	13	39	756445
intron_variant	38	-2	756445	500	19	53	756445
intron_variant	38	-2	756445	1000	24	63	756445
intron_variant	38	-2	756445	2000	38	84	756445
intron_variant	38	-2	756445	3070	58	109	756445
intron_variant	38	-2	756445	5000	70	134	756445
intron_variant	38	-2	756445	5040	70	134	756445
intron_variant	38	-2	756445	8128	95	172	756445
intron_variant	38	-2	756445	9197	96	181	756445
intron_variant	38	-2	756445	10000	100	190	756445
intron_variant	38	-2	756445	10824	104	197	756445
intron_variant	38	-2	756445	15000	127	236	756445
intron_variant	38	-2	756445	15308	128	237	756445
intron_variant	38	-2	756445	17296	138	255	756445
intron_variant	38	-2	756445	20000	150	278	756445
intron_variant	38	-2	756445	25000	182	322	756445
intron_variant	38	-2	756445	30000	199	356	756445
intron_variant	38	-2	756445	35000	217	392	756445
intron_variant	38	-2	756445	40000	237	428	756445
intron_variant	38	-2	756445	45000	252	449	756445
intron_variant	38	-2	756445	50000	265	476	756445
intron_variant	38	-2	756445	55000	285	507	756445
intron_variant	38	-2	756445	56885	295	521	756445
intron_variant	38	-2	756445	60000	303	537	756445
intron_variant	38	-2	756445	65000	316	557	756445
intron_variant	38	-2	756445	70000	333	587	756445
intron_variant	38	-2	756445	75000	347	610	756445
intron_variant	38	-2	756445	80000	361	636	756445
intron_variant	38	-2	756445	85000	375	661	756445
intron_variant	38	-2	756445	90000	392	684	756445
intron_variant	38	-2	756445	95000	399	701	756445
intron_variant	38	-2	756445	100000	410	728	756445
intron_variant	38	-2	756445	110000	426	764	756445
intron_variant	38	-2	756445	120000	438	798	756445
intron_variant	38	-2	756445	125748	443	813	756445
intron_variant	38	-1	756445	10	11	30	756445
intron_variant	38	-1	756445	20	12	38	756445
intron_variant	38	-1	756445	50	16	51	756445
intron_variant	38	-1	756445	100	25	67	756445
intron_variant	38	-1	756445	200	35	88	756445
intron_variant	38	-1	756445	500	45	110	756445
intron_variant	38	-1	756445	1000	66	145	756445
intron_variant	38	-1	756445	2000	83	191	756445
intron_variant	38	-1	756445	3070	102	225	756445
intron_variant	38	-1	756445	5000	142	288	756445
intron_variant	38	-1	756445	5040	143	289	756445
intron_variant	38	-1	756445	8128	195	383	756445
intron_variant	38	-1	756445	9197	213	412	756445
intron_variant	38	-1	756445	10000	234	438	756445
intron_variant	38	-1	756445	10824	246	456	756445
intron_variant	38	-1	756445	15000	295	544	756445
intron_variant	38	-1	756445	15308	302	553	756445
intron_variant	38	-1	756445	17296	331	595	756445
intron_variant	38	-1	756445	20000	380	657	756445
intron_variant	38	-1	756445	25000	432	748	756445
intron_variant	38	-1	756445	30000	480	834	756445
intron_variant	38	-1	756445	35000	538	928	756445
intron_variant	38	-1	756445	40000	577	1003	756445
intron_variant	38	-1	756445	45000	623	1085	756445
intron_variant	38	-1	756445	50000	678	1163	756445
intron_variant	38	-1	756445	55000	710	1224	756445
intron_variant	38	-1	756445	56885	728	1251	756445
intron_variant	38	-1	756445	60000	749	1288	756445
intron_variant	38	-1	756445	65000	770	1341	756445
intron_variant	38	-1	756445	70000	813	1410	756445
intron_variant	38	-1	756445	75000	854	1477	756445
intron_variant	38	-1	756445	80000	866	1523	756445
intron_variant	38	-1	756445	85000	884	1573	756445
intron_variant	38	-1	756445	90000	917	1625	756445
intron_variant	38	-1	756445	95000	946	1675	756445
intron_variant	38	-1	756445	100000	976	1728	756445
intron_variant	38	-1	756445	110000	1028	1827	756445
intron_variant	38	-1	756445	120000	1095	1924	756445
intron_variant	38	-1	756445	125748	1114	1976	756445
intron_variant	38	1	756445	10	6	29	756445
intron_variant	38	1	756445	20	7	32	756445
intron_variant	38	1	756445	50	10	42	756445
intron_variant	38	1	756445	100	18	54	756445
intron_variant	38	1	756445	200	27	72	756445
intron_variant	38	1	756445	500	41	106	756445
intron_variant	38	1	756445	1000	47	131	756445
intron_variant	38	1	756445	2000	80	176	756445
intron_variant	38	1	756445	3070	94	205	756445
intron_variant	38	1	756445	5000	126	246	756445
intron_variant	38	1	756445	5040	125	246	756445
intron_variant	38	1	756445	8128	151	295	756445
intron_variant	38	1	756445	9197	162	313	756445
intron_variant	38	1	756445	10000	170	328	756445
intron_variant	38	1	756445	10824	180	343	756445
intron_variant	38	1	756445	15000	217	412	756445
intron_variant	38	1	756445	15308	220	415	756445
intron_variant	38	1	756445	17296	235	446	756445
intron_variant	38	1	756445	20000	255	486	756445
intron_variant	38	1	756445	25000	275	543	756445
intron_variant	38	1	756445	30000	294	590	756445
intron_variant	38	1	756445	35000	309	625	756445
intron_variant	38	1	756445	40000	336	675	756445
intron_variant	38	1	756445	45000	362	721	756445
intron_variant	38	1	756445	50000	389	766	756445
intron_variant	38	1	756445	55000	418	811	756445
intron_variant	38	1	756445	56885	426	826	756445
intron_variant	38	1	756445	60000	437	846	756445
intron_variant	38	1	756445	65000	453	879	756445
intron_variant	38	1	756445	70000	463	902	756445
intron_variant	38	1	756445	75000	478	931	756445
intron_variant	38	1	756445	80000	498	970	756445
intron_variant	38	1	756445	85000	516	1001	756445
intron_variant	38	1	756445	90000	537	1039	756445
intron_variant	38	1	756445	95000	549	1067	756445
intron_variant	38	1	756445	100000	564	1096	756445
intron_variant	38	1	756445	110000	590	1150	756445
intron_variant	38	1	756445	120000	616	1206	756445
intron_variant	38	1	756445	125748	637	1239	756445
intron_variant	38	2	756445	10	1	7	756445
intron_variant	38	2	756445	20	3	9	756445
intron_variant	38	2	756445	50	5	12	756445
intron_variant	38	2	756445	100	5	14	756445
intron_variant	38	2	756445	200	6	16	756445
intron_variant	38	2	756445	500	8	21	756445
intron_variant	38	2	756445	1000	10	27	756445
intron_variant	38	2	756445	2000	18	38	756445
intron_variant	38	2	756445	3070	16	40	756445
intron_variant	38	2	756445	5000	23	51	756445
intron_variant	38	2	756445	5040	23	51	756445
intron_variant	38	2	756445	8128	23	62	756445
intron_variant	38	2	756445	9197	27	66	756445
intron_variant	38	2	756445	10000	30	70	756445
intron_variant	38	2	756445	10824	33	73	756445
intron_variant	38	2	756445	15000	44	90	756445
intron_variant	38	2	756445	15308	44	90	756445
intron_variant	38	2	756445	17296	48	96	756445
intron_variant	38	2	756445	20000	61	110	756445
intron_variant	38	2	756445	25000	66	123	756445
intron_variant	38	2	756445	30000	70	133	756445
intron_variant	38	2	756445	35000	77	141	756445
intron_variant	38	2	756445	40000	84	151	756445
intron_variant	38	2	756445	45000	79	154	756445
intron_variant	38	2	756445	50000	83	160	756445
intron_variant	38	2	756445	55000	81	163	756445
intron_variant	38	2	756445	56885	82	166	756445
intron_variant	38	2	756445	60000	82	167	756445
intron_variant	38	2	756445	65000	86	171	756445
intron_variant	38	2	756445	70000	90	177	756445
intron_variant	38	2	756445	75000	93	183	756445
intron_variant	38	2	756445	80000	94	188	756445
intron_variant	38	2	756445	85000	97	193	756445
intron_variant	38	2	756445	90000	106	204	756445
intron_variant	38	2	756445	95000	110	209	756445
intron_variant	38	2	756445	100000	114	214	756445
intron_variant	38	2	756445	110000	124	230	756445
intron_variant	38	2	756445	120000	131	243	756445
intron_variant	38	2	756445	125748	133	249	756445
intron_variant	38	3	756445	10	2	3	756445
intron_variant	38	3	756445	20	2	3	756445
intron_variant	38	3	756445	50	1	4	756445
intron_variant	38	3	756445	100	2	6	756445
intron_variant	38	3	756445	200	1	6	756445
intron_variant	38	3	756445	500	3	9	756445
intron_variant	38	3	756445	1000	3	10	756445
intron_variant	38	3	756445	2000	5	12	756445
intron_variant	38	3	756445	3070	8	16	756445
intron_variant	38	3	756445	5000	10	18	756445
intron_variant	38	3	756445	5040	9	18	756445
intron_variant	38	3	756445	8128	16	27	756445
intron_variant	38	3	756445	9197	18	29	756445
intron_variant	38	3	756445	10000	18	29	756445
intron_variant	38	3	756445	10824	18	30	756445
intron_variant	38	3	756445	15000	22	37	756445
intron_variant	38	3	756445	15308	22	37	756445
intron_variant	38	3	756445	17296	22	37	756445
intron_variant	38	3	756445	20000	24	41	756445
intron_variant	38	3	756445	25000	25	46	756445
intron_variant	38	3	756445	30000	30	53	756445
intron_variant	38	3	756445	35000	31	55	756445
intron_variant	38	3	756445	40000	34	60	756445
intron_variant	38	3	756445	45000	42	70	756445
intron_variant	38	3	756445	50000	47	77	756445
intron_variant	38	3	756445	55000	46	78	756445
intron_variant	38	3	756445	56885	47	79	756445
intron_variant	38	3	756445	60000	50	83	756445
intron_variant	38	3	756445	65000	54	87	756445
intron_variant	38	3	756445	70000	52	88	756445
intron_variant	38	3	756445	75000	54	92	756445
intron_variant	38	3	756445	80000	56	94	756445
intron_variant	38	3	756445	85000	57	97	756445
intron_variant	38	3	756445	90000	60	101	756445
intron_variant	38	3	756445	95000	61	103	756445
intron_variant	38	3	756445	100000	61	105	756445
intron_variant	38	3	756445	110000	63	110	756445
intron_variant	38	3	756445	120000	66	116	756445
intron_variant	38	3	756445	125748	71	121	756445
intron_variant	38	4	756445	10	0	1	756445
intron_variant	38	4	756445	20	2	4	756445
intron_variant	38	4	756445	50	1	4	756445
intron_variant	38	4	756445	100	1	4	756445
intron_variant	38	4	756445	200	2	5	756445
intron_variant	38	4	756445	500	3	8	756445
intron_variant	38	4	756445	1000	4	10	756445
intron_variant	38	4	756445	2000	8	18	756445
intron_variant	38	4	756445	3070	10	23	756445
intron_variant	38	4	756445	5000	14	29	756445
intron_variant	38	4	756445	5040	15	30	756445
intron_variant	38	4	756445	8128	17	35	756445
intron_variant	38	4	756445	9197	17	36	756445
intron_variant	38	4	756445	10000	18	37	756445
intron_variant	38	4	756445	10824	17	37	756445
intron_variant	38	4	756445	15000	27	52	756445
intron_variant	38	4	756445	15308	27	52	756445
intron_variant	38	4	756445	17296	30	56	756445
intron_variant	38	4	756445	20000	30	58	756445
intron_variant	38	4	756445	25000	30	63	756445
intron_variant	38	4	756445	30000	31	66	756445
intron_variant	38	4	756445	35000	28	71	756445
intron_variant	38	4	756445	40000	29	77	756445
intron_variant	38	4	756445	45000	34	83	756445
intron_variant	38	4	756445	50000	40	91	756445
intron_variant	38	4	756445	55000	46	99	756445
intron_variant	38	4	756445	56885	49	104	756445
intron_variant	38	4	756445	60000	49	105	756445
intron_variant	38	4	756445	65000	52	109	756445
intron_variant	38	4	756445	70000	53	111	756445
intron_variant	38	4	756445	75000	55	113	756445
intron_variant	38	4	756445	80000	57	116	756445
intron_variant	38	4	756445	85000	64	125	756445
intron_variant	38	4	756445	90000	66	129	756445
intron_variant	38	4	756445	95000	69	133	756445
intron_variant	38	4	756445	100000	68	135	756445
intron_variant	38	4	756445	110000	73	142	756445
intron_variant	38	4	756445	120000	76	149	756445
intron_variant	38	4	756445	125748	77	153	756445
intron_variant	38	5	756445	10	0	0	756445
intron_variant	38	5	756445	20	0	0	756445
intron_variant	38	5	756445	50	0	1	756445
intron_variant	38	5	756445	100	0	1	756445
intron_variant	38	5	756445	200	2	3	756445
intron_variant	38	5	756445	500	2	3	756445
intron_variant	38	5	756445	1000	3	4	756445
intron_variant	38	5	756445	2000	3	7	756445
intron_variant	38	5	756445	3070	6	11	756445
intron_variant	38	5	756445	5000	8	13	756445
intron_variant	38	5	756445	5040	8	13	756445
intron_variant	38	5	756445	8128	10	18	756445
intron_variant	38	5	756445	9197	10	19	756445
intron_variant	38	5	756445	10000	11	20	756445
intron_variant	38	5	756445	10824	10	21	756445
intron_variant	38	5	756445	15000	13	24	756445
intron_variant	38	5	756445	15308	14	25	756445
intron_variant	38	5	756445	17296	17	28	756445
intron_variant	38	5	756445	20000	17	28	756445
intron_variant	38	5	756445	25000	22	33	756445
intron_variant	38	5	756445	30000	22	34	756445
intron_variant	38	5	756445	35000	25	38	756445
intron_variant	38	5	756445	40000	25	39	756445
intron_variant	38	5	756445	45000	25	43	756445
intron_variant	38	5	756445	50000	26	44	756445
intron_variant	38	5	756445	55000	29	47	756445
intron_variant	38	5	756445	56885	29	47	756445
intron_variant	38	5	756445	60000	31	49	756445
intron_variant	38	5	756445	65000	34	54	756445
intron_variant	38	5	756445	70000	32	56	756445
intron_variant	38	5	756445	75000	33	58	756445
intron_variant	38	5	756445	80000	32	58	756445
intron_variant	38	5	756445	85000	33	61	756445
intron_variant	38	5	756445	90000	33	61	756445
intron_variant	38	5	756445	95000	34	63	756445
intron_variant	38	5	756445	100000	35	66	756445
intron_variant	38	5	756445	110000	34	67	756445
intron_variant	38	5	756445	120000	36	69	756445
intron_variant	38	5	756445	125748	36	70	756445
intron_variant	38	6	756445	10	0	0	756445
intron_variant	38	6	756445	20	0	0	756445
intron_variant	38	6	756445	50	0	0	756445
intron_variant	38	6	756445	100	0	0	756445
intron_variant	38	6	756445	200	0	0	756445
intron_variant	38	6	756445	500	0	0	756445
intron_variant	38	6	756445	1000	2	2	756445
intron_variant	38	6	756445	2000	2	3	756445
intron_variant	38	6	756445	3070	2	3	756445
intron_variant	38	6	756445	5000	6	7	756445
intron_variant	38	6	756445	5040	6	8	756445
intron_variant	38	6	756445	8128	6	9	756445
intron_variant	38	6	756445	9197	6	9	756445
intron_variant	38	6	756445	10000	6	9	756445
intron_variant	38	6	756445	10824	8	11	756445
intron_variant	38	6	756445	15000	12	18	756445
intron_variant	38	6	756445	15308	12	18	756445
intron_variant	38	6	756445	17296	14	20	756445
intron_variant	38	6	756445	20000	14	20	756445
intron_variant	38	6	756445	25000	15	21	756445
intron_variant	38	6	756445	30000	15	23	756445
intron_variant	38	6	756445	35000	16	24	756445
intron_variant	38	6	756445	40000	20	28	756445
intron_variant	38	6	756445	45000	18	28	756445
intron_variant	38	6	756445	50000	17	29	756445
intron_variant	38	6	756445	55000	19	31	756445
intron_variant	38	6	756445	56885	20	32	756445
intron_variant	38	6	756445	60000	22	34	756445
intron_variant	38	6	756445	65000	24	37	756445
intron_variant	38	6	756445	70000	25	38	756445
intron_variant	38	6	756445	75000	22	39	756445
intron_variant	38	6	756445	80000	23	40	756445
intron_variant	38	6	756445	85000	25	42	756445
intron_variant	38	6	756445	90000	27	44	756445
intron_variant	38	6	756445	95000	27	45	756445
intron_variant	38	6	756445	100000	27	45	756445
intron_variant	38	6	756445	110000	27	46	756445
intron_variant	38	6	756445	120000	29	48	756445
intron_variant	38	6	756445	125748	28	49	756445
intron_variant	38	7	756445	10	0	0	756445
intron_variant	38	7	756445	20	0	0	756445
intron_variant	38	7	756445	50	0	0	756445
intron_variant	38	7	756445	100	0	0	756445
intron_variant	38	7	756445	200	1	1	756445
intron_variant	38	7	756445	500	1	1	756445
intron_variant	38	7	756445	1000	0	1	756445
intron_variant	38	7	756445	2000	1	2	756445
intron_variant	38	7	756445	3070	1	2	756445
intron_variant	38	7	756445	5000	1	3	756445
intron_variant	38	7	756445	5040	1	3	756445
intron_variant	38	7	756445	8128	1	4	756445
intron_variant	38	7	756445	9197	1	4	756445
intron_variant	38	7	756445	10000	1	4	756445
intron_variant	38	7	756445	10824	1	4	756445
intron_variant	38	7	756445	15000	3	6	756445
intron_variant	38	7	756445	15308	3	6	756445
intron_variant	38	7	756445	17296	3	6	756445
intron_variant	38	7	756445	20000	4	7	756445
intron_variant	38	7	756445	25000	4	7	756445
intron_variant	38	7	756445	30000	7	10	756445
intron_variant	38	7	756445	35000	7	10	756445
intron_variant	38	7	756445	40000	6	10	756445
intron_variant	38	7	756445	45000	7	11	756445
intron_variant	38	7	756445	50000	8	12	756445
intron_variant	38	7	756445	55000	7	12	756445
intron_variant	38	7	756445	56885	8	13	756445
intron_variant	38	7	756445	60000	8	13	756445
intron_variant	38	7	756445	65000	8	13	756445
intron_variant	38	7	756445	70000	11	16	756445
intron_variant	38	7	756445	75000	10	16	756445
intron_variant	38	7	756445	80000	10	16	756445
intron_variant	38	7	756445	85000	13	19	756445
intron_variant	38	7	756445	90000	14	20	756445
intron_variant	38	7	756445	95000	15	23	756445
intron_variant	38	7	756445	100000	15	23	756445
intron_variant	38	7	756445	110000	13	23	756445
intron_variant	38	7	756445	120000	12	23	756445
intron_variant	38	7	756445	125748	11	23	756445
intron_variant	38	8	756445	10	0	0	756445
intron_variant	38	8	756445	20	0	0	756445
intron_variant	38	8	756445	50	0	0	756445
intron_variant	38	8	756445	100	0	0	756445
intron_variant	38	8	756445	200	0	0	756445
intron_variant	38	8	756445	500	1	1	756445
intron_variant	38	8	756445	1000	2	3	756445
intron_variant	38	8	756445	2000	4	5	756445
intron_variant	38	8	756445	3070	2	5	756445
intron_variant	38	8	756445	5000	2	5	756445
intron_variant	38	8	756445	5040	2	5	756445
intron_variant	38	8	756445	8128	2	6	756445
intron_variant	38	8	756445	9197	3	7	756445
intron_variant	38	8	756445	10000	3	7	756445
intron_variant	38	8	756445	10824	3	7	756445
intron_variant	38	8	756445	15000	4	8	756445
intron_variant	38	8	756445	15308	4	8	756445
intron_variant	38	8	756445	17296	6	10	756445
intron_variant	38	8	756445	20000	8	12	756445
intron_variant	38	8	756445	25000	8	13	756445
intron_variant	38	8	756445	30000	11	16	756445
intron_variant	38	8	756445	35000	12	17	756445
intron_variant	38	8	756445	40000	14	19	756445
intron_variant	38	8	756445	45000	12	19	756445
intron_variant	38	8	756445	50000	11	19	756445
intron_variant	38	8	756445	55000	11	20	756445
intron_variant	38	8	756445	56885	11	21	756445
intron_variant	38	8	756445	60000	13	24	756445
intron_variant	38	8	756445	65000	14	26	756445
intron_variant	38	8	756445	70000	14	27	756445
intron_variant	38	8	756445	75000	15	28	756445
intron_variant	38	8	756445	80000	15	28	756445
intron_variant	38	8	756445	85000	16	30	756445
intron_variant	38	8	756445	90000	16	30	756445
intron_variant	38	8	756445	95000	16	31	756445
intron_variant	38	8	756445	100000	17	32	756445
intron_variant	38	8	756445	110000	18	34	756445
intron_variant	38	8	756445	120000	21	37	756445
intron_variant	38	8	756445	125748	21	37	756445
intron_variant	38	9	756445	10	0	0	756445
intron_variant	38	9	756445	20	0	0	756445
intron_variant	38	9	756445	50	0	0	756445
intron_variant	38	9	756445	100	0	0	756445
intron_variant	38	9	756445	200	0	0	756445
intron_variant	38	9	756445	500	0	0	756445
intron_variant	38	9	756445	1000	0	1	756445
intron_variant	38	9	756445	2000	1	2	756445
intron_variant	38	9	756445	3070	0	2	756445
intron_variant	38	9	756445	5000	0	2	756445
intron_variant	38	9	756445	5040	0	2	756445
intron_variant	38	9	756445	8128	4	6	756445
intron_variant	38	9	756445	9197	5	7	756445
intron_variant	38	9	756445	10000	5	7	756445
intron_variant	38	9	756445	10824	5	7	756445
intron_variant	38	9	756445	15000	5	8	756445
intron_variant	38	9	756445	15308	5	8	756445
intron_variant	38	9	756445	17296	5	8	756445
intron_variant	38	9	756445	20000	4	8	756445
intron_variant	38	9	756445	25000	6	10	756445
intron_variant	38	9	756445	30000	4	10	756445
intron_variant	38	9	756445	35000	5	11	756445
intron_variant	38	9	756445	40000	6	12	756445
intron_variant	38	9	756445	45000	6	12	756445
intron_variant	38	9	756445	50000	8	14	756445
intron_variant	38	9	756445	55000	8	14	756445
intron_variant	38	9	756445	56885	8	14	756445
intron_variant	38	9	756445	60000	8	14	756445
intron_variant	38	9	756445	65000	8	14	756445
intron_variant	38	9	756445	70000	9	15	756445
intron_variant	38	9	756445	75000	10	16	756445
intron_variant	38	9	756445	80000	9	16	756445
intron_variant	38	9	756445	85000	11	18	756445
intron_variant	38	9	756445	90000	12	19	756445
intron_variant	38	9	756445	95000	12	20	756445
intron_variant	38	9	756445	100000	12	20	756445
intron_variant	38	9	756445	110000	14	22	756445
intron_variant	38	9	756445	120000	14	24	756445
intron_variant	38	9	756445	125748	13	24	756445
intron_variant	38	10	756445	10	0	0	756445
intron_variant	38	10	756445	20	0	0	756445
intron_variant	38	10	756445	50	0	0	756445
intron_variant	38	10	756445	100	0	0	756445
intron_variant	38	10	756445	200	0	0	756445
intron_variant	38	10	756445	500	1	1	756445
intron_variant	38	10	756445	1000	0	1	756445
intron_variant	38	10	756445	2000	0	1	756445
intron_variant	38	10	756445	3070	1	2	756445
intron_variant	38	10	756445	5000	3	4	756445
intron_variant	38	10	756445	5040	3	4	756445
intron_variant	38	10	756445	8128	3	6	756445
intron_variant	38	10	756445	9197	3	6	756445
intron_variant	38	10	756445	10000	3	6	756445
intron_variant	38	10	756445	10824	3	6	756445
intron_variant	38	10	756445	15000	3	6	756445
intron_variant	38	10	756445	15308	3	6	756445
intron_variant	38	10	756445	17296	3	6	756445
intron_variant	38	10	756445	20000	3	6	756445
intron_variant	38	10	756445	25000	5	10	756445
intron_variant	38	10	756445	30000	4	10	756445
intron_variant	38	10	756445	35000	4	10	756445
intron_variant	38	10	756445	40000	4	10	756445
intron_variant	38	10	756445	45000	6	12	756445
intron_variant	38	10	756445	50000	6	12	756445
intron_variant	38	10	756445	55000	5	12	756445
intron_variant	38	10	756445	56885	5	12	756445
intron_variant	38	10	756445	60000	6	13	756445
intron_variant	38	10	756445	65000	6	13	756445
intron_variant	38	10	756445	70000	7	14	756445
intron_variant	38	10	756445	75000	8	15	756445
intron_variant	38	10	756445	80000	8	15	756445
intron_variant	38	10	756445	85000	8	15	756445
intron_variant	38	10	756445	90000	9	16	756445
intron_variant	38	10	756445	95000	9	16	756445
intron_variant	38	10	756445	100000	10	17	756445
intron_variant	38	10	756445	110000	10	17	756445
intron_variant	38	10	756445	120000	10	17	756445
intron_variant	38	10	756445	125748	10	17	756445
intron_variant	38	11	756445	10	0	0	756445
intron_variant	38	11	756445	20	0	0	756445
intron_variant	38	11	756445	50	0	0	756445
intron_variant	38	11	756445	100	0	0	756445
intron_variant	38	11	756445	200	0	0	756445
intron_variant	38	11	756445	500	0	0	756445
intron_variant	38	11	756445	1000	0	0	756445
intron_variant	38	11	756445	2000	0	0	756445
intron_variant	38	11	756445	3070	0	0	756445
intron_variant	38	11	756445	5000	1	1	756445
intron_variant	38	11	756445	5040	1	1	756445
intron_variant	38	11	756445	8128	1	1	756445
intron_variant	38	11	756445	9197	1	1	756445
intron_variant	38	11	756445	10000	2	2	756445
intron_variant	38	11	756445	10824	2	2	756445
intron_variant	38	11	756445	15000	2	2	756445
intron_variant	38	11	756445	15308	2	2	756445
intron_variant	38	11	756445	17296	2	2	756445
intron_variant	38	11	756445	20000	2	2	756445
intron_variant	38	11	756445	25000	2	2	756445
intron_variant	38	11	756445	30000	2	2	756445
intron_variant	38	11	756445	35000	3	3	756445
intron_variant	38	11	756445	40000	2	3	756445
intron_variant	38	11	756445	45000	2	3	756445
intron_variant	38	11	756445	50000	3	4	756445
intron_variant	38	11	756445	55000	2	4	756445
intron_variant	38	11	756445	56885	2	4	756445
intron_variant	38	11	756445	60000	2	4	756445
intron_variant	38	11	756445	65000	2	4	756445
intron_variant	38	11	756445	70000	2	4	756445
intron_variant	38	11	756445	75000	1	4	756445
intron_variant	38	11	756445	80000	1	4	756445
intron_variant	38	11	756445	85000	1	4	756445
intron_variant	38	11	756445	90000	1	4	756445
intron_variant	38	11	756445	95000	1	4	756445
intron_variant	38	11	756445	100000	1	4	756445
intron_variant	38	11	756445	110000	2	5	756445
intron_variant	38	11	756445	120000	2	5	756445
intron_variant	38	11	756445	125748	2	5	756445
intron_variant	38	12	756445	10	0	0	756445
intron_variant	38	12	756445	20	0	0	756445
intron_variant	38	12	756445	50	0	0	756445
intron_variant	38	12	756445	100	0	0	756445
intron_variant	38	12	756445	200	0	0	756445
intron_variant	38	12	756445	500	0	0	756445
intron_variant	38	12	756445	1000	0	0	756445
intron_variant	38	12	756445	2000	0	0	756445
intron_variant	38	12	756445	3070	0	0	756445
intron_variant	38	12	756445	5000	0	0	756445
intron_variant	38	12	756445	5040	0	0	756445
intron_variant	38	12	756445	8128	0	0	756445
intron_variant	38	12	756445	9197	2	2	756445
intron_variant	38	12	756445	10000	2	2	756445
intron_variant	38	12	756445	10824	2	2	756445
intron_variant	38	12	756445	15000	2	2	756445
intron_variant	38	12	756445	15308	3	3	756445
intron_variant	38	12	756445	17296	4	4	756445
intron_variant	38	12	756445	20000	4	4	756445
intron_variant	38	12	756445	25000	4	5	756445
intron_variant	38	12	756445	30000	4	6	756445
intron_variant	38	12	756445	35000	4	7	756445
intron_variant	38	12	756445	40000	3	7	756445
intron_variant	38	12	756445	45000	4	9	756445
intron_variant	38	12	756445	50000	5	10	756445
intron_variant	38	12	756445	55000	4	10	756445
intron_variant	38	12	756445	56885	4	10	756445
intron_variant	38	12	756445	60000	4	10	756445
intron_variant	38	12	756445	65000	4	10	756445
intron_variant	38	12	756445	70000	5	11	756445
intron_variant	38	12	756445	75000	7	13	756445
intron_variant	38	12	756445	80000	7	13	756445
intron_variant	38	12	756445	85000	7	13	756445
intron_variant	38	12	756445	90000	8	14	756445
intron_variant	38	12	756445	95000	8	14	756445
intron_variant	38	12	756445	100000	7	14	756445
intron_variant	38	12	756445	110000	7	16	756445
intron_variant	38	12	756445	120000	9	18	756445
intron_variant	38	12	756445	125748	7	18	756445
intron_variant	38	13	756445	10	0	0	756445
intron_variant	38	13	756445	20	0	0	756445
intron_variant	38	13	756445	50	0	0	756445
intron_variant	38	13	756445	100	0	0	756445
intron_variant	38	13	756445	200	1	1	756445
intron_variant	38	13	756445	500	0	1	756445
intron_variant	38	13	756445	1000	0	1	756445
intron_variant	38	13	756445	2000	0	1	756445
intron_variant	38	13	756445	3070	0	1	756445
intron_variant	38	13	756445	5000	0	1	756445
intron_variant	38	13	756445	5040	0	1	756445
intron_variant	38	13	756445	8128	0	1	756445
intron_variant	38	13	756445	9197	0	1	756445
intron_variant	38	13	756445	10000	0	1	756445
intron_variant	38	13	756445	10824	0	1	756445
intron_variant	38	13	756445	15000	0	1	756445
intron_variant	38	13	756445	15308	0	1	756445
intron_variant	38	13	756445	17296	0	1	756445
intron_variant	38	13	756445	20000	0	1	756445
intron_variant	38	13	756445	25000	0	1	756445
intron_variant	38	13	756445	30000	0	1	756445
intron_variant	38	13	756445	35000	1	2	756445
intron_variant	38	13	756445	40000	2	3	756445
intron_variant	38	13	756445	45000	2	3	756445
intron_variant	38	13	756445	50000	3	4	756445
intron_variant	38	13	756445	55000	3	4	756445
intron_variant	38	13	756445	56885	3	4	756445
intron_variant	38	13	756445	60000	3	4	756445
intron_variant	38	13	756445	65000	3	4	756445
intron_variant	38	13	756445	70000	3	4	756445
intron_variant	38	13	756445	75000	4	5	756445
intron_variant	38	13	756445	80000	5	6	756445
intron_variant	38	13	756445	85000	5	6	756445
intron_variant	38	13	756445	90000	5	6	756445
intron_variant	38	13	756445	95000	4	6	756445
intron_variant	38	13	756445	100000	4	6	756445
intron_variant	38	13	756445	110000	3	6	756445
intron_variant	38	13	756445	120000	3	7	756445
intron_variant	38	13	756445	125748	3	7	756445
intron_variant	38	14	756445	10	0	0	756445
intron_variant	38	14	756445	20	0	0	756445
intron_variant	38	14	756445	50	0	0	756445
intron_variant	38	14	756445	100	0	0	756445
intron_variant	38	14	756445	200	0	0	756445
intron_variant	38	14	756445	500	0	0	756445
intron_variant	38	14	756445	1000	0	0	756445
intron_variant	38	14	756445	2000	0	0	756445
intron_variant	38	14	756445	3070	0	0	756445
intron_variant	38	14	756445	5000	0	0	756445
intron_variant	38	14	756445	5040	0	0	756445
intron_variant	38	14	756445	8128	1	1	756445
intron_variant	38	14	756445	9197	1	1	756445
intron_variant	38	14	756445	10000	1	1	756445
intron_variant	38	14	756445	10824	1	1	756445
intron_variant	38	14	756445	15000	1	1	756445
intron_variant	38	14	756445	15308	1	1	756445
intron_variant	38	14	756445	17296	1	1	756445
intron_variant	38	14	756445	20000	1	1	756445
intron_variant	38	14	756445	25000	1	1	756445
intron_variant	38	14	756445	30000	1	1	756445
intron_variant	38	14	756445	35000	1	1	756445
intron_variant	38	14	756445	40000	2	2	756445
intron_variant	38	14	756445	45000	2	2	756445
intron_variant	38	14	756445	50000	2	2	756445
intron_variant	38	14	756445	55000	2	3	756445
intron_variant	38	14	756445	56885	2	3	756445
intron_variant	38	14	756445	60000	2	3	756445
intron_variant	38	14	756445	65000	2	3	756445
intron_variant	38	14	756445	70000	2	3	756445
intron_variant	38	14	756445	75000	2	3	756445
intron_variant	38	14	756445	80000	2	3	756445
intron_variant	38	14	756445	85000	4	5	756445
intron_variant	38	14	756445	90000	4	5	756445
intron_variant	38	14	756445	95000	3	5	756445
intron_variant	38	14	756445	100000	3	5	756445
intron_variant	38	14	756445	110000	3	5	756445
intron_variant	38	14	756445	120000	4	6	756445
intron_variant	38	14	756445	125748	5	7	756445
intron_variant	38	15	756445	10	0	0	756445
intron_variant	38	15	756445	20	0	0	756445
intron_variant	38	15	756445	50	0	0	756445
intron_variant	38	15	756445	100	0	0	756445
intron_variant	38	15	756445	200	0	0	756445
intron_variant	38	15	756445	500	0	0	756445
intron_variant	38	15	756445	1000	0	0	756445
intron_variant	38	15	756445	2000	0	0	756445
intron_variant	38	15	756445	3070	0	0	756445
intron_variant	38	15	756445	5000	1	1	756445
intron_variant	38	15	756445	5040	1	1	756445
intron_variant	38	15	756445	8128	2	2	756445
intron_variant	38	15	756445	9197	2	2	756445
intron_variant	38	15	756445	10000	2	2	756445
intron_variant	38	15	756445	10824	2	2	756445
intron_variant	38	15	756445	15000	2	2	756445
intron_variant	38	15	756445	15308	2	2	756445
intron_variant	38	15	756445	17296	2	2	756445
intron_variant	38	15	756445	20000	2	2	756445
intron_variant	38	15	756445	25000	2	2	756445
intron_variant	38	15	756445	30000	1	2	756445
intron_variant	38	15	756445	35000	1	2	756445
intron_variant	38	15	756445	40000	2	3	756445
intron_variant	38	15	756445	45000	2	3	756445
intron_variant	38	15	756445	50000	2	3	756445
intron_variant	38	15	756445	55000	2	3	756445
intron_variant	38	15	756445	56885	3	4	756445
intron_variant	38	15	756445	60000	4	5	756445
intron_variant	38	15	756445	65000	4	5	756445
intron_variant	38	15	756445	70000	4	6	756445
intron_variant	38	15	756445	75000	3	6	756445
intron_variant	38	15	756445	80000	3	6	756445
intron_variant	38	15	756445	85000	3	6	756445
intron_variant	38	15	756445	90000	4	7	756445
intron_variant	38	15	756445	95000	4	7	756445
intron_variant	38	15	756445	100000	5	8	756445
intron_variant	38	15	756445	110000	5	8	756445
intron_variant	38	15	756445	120000	5	8	756445
intron_variant	38	15	756445	125748	6	9	756445
intron_variant	38	16	756445	10	1	1	756445
intron_variant	38	16	756445	20	1	2	756445
intron_variant	38	16	756445	50	1	2	756445
intron_variant	38	16	756445	100	1	2	756445
intron_variant	38	16	756445	200	1	2	756445
intron_variant	38	16	756445	500	0	2	756445
intron_variant	38	16	756445	1000	0	2	756445
intron_variant	38	16	756445	2000	0	2	756445
intron_variant	38	16	756445	3070	0	3	756445
intron_variant	38	16	756445	5000	0	3	756445
intron_variant	38	16	756445	5040	0	3	756445
intron_variant	38	16	756445	8128	0	3	756445
intron_variant	38	16	756445	9197	0	3	756445
intron_variant	38	16	756445	10000	0	3	756445
intron_variant	38	16	756445	10824	1	4	756445
intron_variant	38	16	756445	15000	1	6	756445
intron_variant	38	16	756445	15308	1	6	756445
intron_variant	38	16	756445	17296	1	6	756445
intron_variant	38	16	756445	20000	1	6	756445
intron_variant	38	16	756445	25000	1	6	756445
intron_variant	38	16	756445	30000	2	7	756445
intron_variant	38	16	756445	35000	3	8	756445
intron_variant	38	16	756445	40000	3	8	756445
intron_variant	38	16	756445	45000	3	8	756445
intron_variant	38	16	756445	50000	3	8	756445
intron_variant	38	16	756445	55000	2	8	756445
intron_variant	38	16	756445	56885	2	8	756445
intron_variant	38	16	756445	60000	2	8	756445
intron_variant	38	16	756445	65000	3	9	756445
intron_variant	38	16	756445	70000	3	9	756445
intron_variant	38	16	756445	75000	3	9	756445
intron_variant	38	16	756445	80000	3	9	756445
intron_variant	38	16	756445	85000	4	10	756445
intron_variant	38	16	756445	90000	4	10	756445
intron_variant	38	16	756445	95000	4	10	756445
intron_variant	38	16	756445	100000	4	10	756445
intron_variant	38	16	756445	110000	4	10	756445
intron_variant	38	16	756445	120000	5	11	756445
intron_variant	38	16	756445	125748	5	11	756445
intron_variant	38	17	756445	10	0	0	756445
intron_variant	38	17	756445	20	0	0	756445
intron_variant	38	17	756445	50	0	0	756445
intron_variant	38	17	756445	100	0	0	756445
intron_variant	38	17	756445	200	0	0	756445
intron_variant	38	17	756445	500	0	0	756445
intron_variant	38	17	756445	1000	0	0	756445
intron_variant	38	17	756445	2000	0	0	756445
intron_variant	38	17	756445	3070	1	1	756445
intron_variant	38	17	756445	5000	1	1	756445
intron_variant	38	17	756445	5040	1	1	756445
intron_variant	38	17	756445	8128	1	2	756445
intron_variant	38	17	756445	9197	1	2	756445
intron_variant	38	17	756445	10000	1	2	756445
intron_variant	38	17	756445	10824	1	2	756445
intron_variant	38	17	756445	15000	0	2	756445
intron_variant	38	17	756445	15308	0	2	756445
intron_variant	38	17	756445	17296	1	3	756445
intron_variant	38	17	756445	20000	2	4	756445
intron_variant	38	17	756445	25000	2	4	756445
intron_variant	38	17	756445	30000	2	4	756445
intron_variant	38	17	756445	35000	3	5	756445
intron_variant	38	17	756445	40000	2	5	756445
intron_variant	38	17	756445	45000	2	5	756445
intron_variant	38	17	756445	50000	3	6	756445
intron_variant	38	17	756445	55000	3	6	756445
intron_variant	38	17	756445	56885	4	7	756445
intron_variant	38	17	756445	60000	4	7	756445
intron_variant	38	17	756445	65000	5	8	756445
intron_variant	38	17	756445	70000	6	9	756445
intron_variant	38	17	756445	75000	6	9	756445
intron_variant	38	17	756445	80000	6	9	756445
intron_variant	38	17	756445	85000	6	9	756445
intron_variant	38	17	756445	90000	6	9	756445
intron_variant	38	17	756445	95000	6	9	756445
intron_variant	38	17	756445	100000	6	9	756445
intron_variant	38	17	756445	110000	7	10	756445
intron_variant	38	17	756445	120000	7	10	756445
intron_variant	38	17	756445	125748	7	10	756445
intron_variant	38	18	756445	10	0	0	756445
intron_variant	38	18	756445	20	0	0	756445
intron_variant	38	18	756445	50	0	0	756445
intron_variant	38	18	756445	100	0	0	756445
intron_variant	38	18	756445	200	0	0	756445
intron_variant	38	18	756445	500	1	1	756445
intron_variant	38	18	756445	1000	1	3	756445
intron_variant	38	18	756445	2000	1	4	756445
intron_variant	38	18	756445	3070	1	4	756445
intron_variant	38	18	756445	5000	1	4	756445
intron_variant	38	18	756445	5040	1	4	756445
intron_variant	38	18	756445	8128	0	4	756445
intron_variant	38	18	756445	9197	1	5	756445
intron_variant	38	18	756445	10000	2	6	756445
intron_variant	38	18	756445	10824	2	6	756445
intron_variant	38	18	756445	15000	3	7	756445
intron_variant	38	18	756445	15308	3	7	756445
intron_variant	38	18	756445	17296	3	7	756445
intron_variant	38	18	756445	20000	3	7	756445
intron_variant	38	18	756445	25000	3	7	756445
intron_variant	38	18	756445	30000	3	7	756445
intron_variant	38	18	756445	35000	4	8	756445
intron_variant	38	18	756445	40000	5	9	756445
intron_variant	38	18	756445	45000	5	9	756445
intron_variant	38	18	756445	50000	5	9	756445
intron_variant	38	18	756445	55000	6	10	756445
intron_variant	38	18	756445	56885	6	10	756445
intron_variant	38	18	756445	60000	7	11	756445
intron_variant	38	18	756445	65000	7	12	756445
intron_variant	38	18	756445	70000	7	12	756445
intron_variant	38	18	756445	75000	7	12	756445
intron_variant	38	18	756445	80000	7	12	756445
intron_variant	38	18	756445	85000	8	13	756445
intron_variant	38	18	756445	90000	8	13	756445
intron_variant	38	18	756445	95000	10	15	756445
intron_variant	38	18	756445	100000	11	16	756445
intron_variant	38	18	756445	110000	11	16	756445
intron_variant	38	18	756445	120000	12	17	756445
intron_variant	38	18	756445	125748	13	18	756445
intron_variant	38	19	756445	10	0	0	756445
intron_variant	38	19	756445	20	0	0	756445
intron_variant	38	19	756445	50	0	0	756445
intron_variant	38	19	756445	100	0	0	756445
intron_variant	38	19	756445	200	0	0	756445
intron_variant	38	19	756445	500	0	0	756445
intron_variant	38	19	756445	1000	0	1	756445
intron_variant	38	19	756445	2000	1	2	756445
intron_variant	38	19	756445	3070	1	2	756445
intron_variant	38	19	756445	5000	2	3	756445
intron_variant	38	19	756445	5040	2	3	756445
intron_variant	38	19	756445	8128	1	3	756445
intron_variant	38	19	756445	9197	2	4	756445
intron_variant	38	19	756445	10000	2	4	756445
intron_variant	38	19	756445	10824	2	4	756445
intron_variant	38	19	756445	15000	1	4	756445
intron_variant	38	19	756445	15308	1	4	756445
intron_variant	38	19	756445	17296	1	4	756445
intron_variant	38	19	756445	20000	2	5	756445
intron_variant	38	19	756445	25000	2	5	756445
intron_variant	38	19	756445	30000	2	5	756445
intron_variant	38	19	756445	35000	3	6	756445
intron_variant	38	19	756445	40000	3	6	756445
intron_variant	38	19	756445	45000	3	6	756445
intron_variant	38	19	756445	50000	4	7	756445
intron_variant	38	19	756445	55000	4	8	756445
intron_variant	38	19	756445	56885	4	8	756445
intron_variant	38	19	756445	60000	4	8	756445
intron_variant	38	19	756445	65000	4	8	756445
intron_variant	38	19	756445	70000	4	8	756445
intron_variant	38	19	756445	75000	3	8	756445
intron_variant	38	19	756445	80000	3	8	756445
intron_variant	38	19	756445	85000	4	9	756445
intron_variant	38	19	756445	90000	4	9	756445
intron_variant	38	19	756445	95000	4	9	756445
intron_variant	38	19	756445	100000	4	9	756445
intron_variant	38	19	756445	110000	4	9	756445
intron_variant	38	19	756445	120000	4	9	756445
intron_variant	38	19	756445	125748	4	9	756445
intron_variant	38	20	756445	10	0	0	756445
intron_variant	38	20	756445	20	0	0	756445
intron_variant	38	20	756445	50	0	0	756445
intron_variant	38	20	756445	100	0	0	756445
intron_variant	38	20	756445	200	0	0	756445
intron_variant	38	20	756445	500	1	1	756445
intron_variant	38	20	756445	1000	1	1	756445
intron_variant	38	20	756445	2000	1	1	756445
intron_variant	38	20	756445	3070	1	1	756445
intron_variant	38	20	756445	5000	1	1	756445
intron_variant	38	20	756445	5040	1	1	756445
intron_variant	38	20	756445	8128	1	1	756445
intron_variant	38	20	756445	9197	1	1	756445
intron_variant	38	20	756445	10000	1	1	756445
intron_variant	38	20	756445	10824	1	1	756445
intron_variant	38	20	756445	15000	2	2	756445
intron_variant	38	20	756445	15308	2	2	756445
intron_variant	38	20	756445	17296	2	2	756445
intron_variant	38	20	756445	20000	2	2	756445
intron_variant	38	20	756445	25000	2	2	756445
intron_variant	38	20	756445	30000	2	2	756445
intron_variant	38	20	756445	35000	2	2	756445
intron_variant	38	20	756445	40000	2	2	756445
intron_variant	38	20	756445	45000	4	4	756445
intron_variant	38	20	756445	50000	4	4	756445
intron_variant	38	20	756445	55000	5	5	756445
intron_variant	38	20	756445	56885	5	5	756445
intron_variant	38	20	756445	60000	5	5	756445
intron_variant	38	20	756445	65000	5	5	756445
intron_variant	38	20	756445	70000	4	5	756445
intron_variant	38	20	756445	75000	4	6	756445
intron_variant	38	20	756445	80000	4	6	756445
intron_variant	38	20	756445	85000	4	6	756445
intron_variant	38	20	756445	90000	4	6	756445
intron_variant	38	20	756445	95000	4	6	756445
intron_variant	38	20	756445	100000	4	6	756445
intron_variant	38	20	756445	110000	4	6	756445
intron_variant	38	20	756445	120000	5	7	756445
intron_variant	38	20	756445	125748	5	7	756445
intron_variant	38	21	756445	10	0	0	756445
intron_variant	38	21	756445	20	0	0	756445
intron_variant	38	21	756445	50	0	0	756445
intron_variant	38	21	756445	100	0	0	756445
intron_variant	38	21	756445	200	0	0	756445
intron_variant	38	21	756445	500	0	0	756445
intron_variant	38	21	756445	1000	0	0	756445
intron_variant	38	21	756445	2000	1	1	756445
intron_variant	38	21	756445	3070	1	1	756445
intron_variant	38	21	756445	5000	1	2	756445
intron_variant	38	21	756445	5040	1	2	756445
intron_variant	38	21	756445	8128	1	2	756445
intron_variant	38	21	756445	9197	1	3	756445
intron_variant	38	21	756445	10000	1	3	756445
intron_variant	38	21	756445	10824	1	3	756445
intron_variant	38	21	756445	15000	0	3	756445
intron_variant	38	21	756445	15308	0	3	756445
intron_variant	38	21	756445	17296	0	3	756445
intron_variant	38	21	756445	20000	0	3	756445
intron_variant	38	21	756445	25000	0	3	756445
intron_variant	38	21	756445	30000	0	3	756445
intron_variant	38	21	756445	35000	0	3	756445
intron_variant	38	21	756445	40000	2	5	756445
intron_variant	38	21	756445	45000	2	5	756445
intron_variant	38	21	756445	50000	3	6	756445
intron_variant	38	21	756445	55000	3	6	756445
intron_variant	38	21	756445	56885	3	6	756445
intron_variant	38	21	756445	60000	3	6	756445
intron_variant	38	21	756445	65000	5	8	756445
intron_variant	38	21	756445	70000	5	8	756445
intron_variant	38	21	756445	75000	5	8	756445
intron_variant	38	21	756445	80000	5	8	756445
intron_variant	38	21	756445	85000	7	10	756445
intron_variant	38	21	756445	90000	8	11	756445
intron_variant	38	21	756445	95000	9	12	756445
intron_variant	38	21	756445	100000	10	13	756445
intron_variant	38	21	756445	110000	11	14	756445
intron_variant	38	21	756445	120000	11	14	756445
intron_variant	38	21	756445	125748	10	14	756445
intron_variant	38	22	756445	10	0	0	756445
intron_variant	38	22	756445	20	0	0	756445
intron_variant	38	22	756445	50	0	0	756445
intron_variant	38	22	756445	100	0	0	756445
intron_variant	38	22	756445	200	0	0	756445
intron_variant	38	22	756445	500	0	0	756445
intron_variant	38	22	756445	1000	0	0	756445
intron_variant	38	22	756445	2000	1	1	756445
intron_variant	38	22	756445	3070	1	1	756445
intron_variant	38	22	756445	5000	1	1	756445
intron_variant	38	22	756445	5040	1	1	756445
intron_variant	38	22	756445	8128	2	2	756445
intron_variant	38	22	756445	9197	2	2	756445
intron_variant	38	22	756445	10000	2	2	756445
intron_variant	38	22	756445	10824	2	2	756445
intron_variant	38	22	756445	15000	1	2	756445
intron_variant	38	22	756445	15308	1	2	756445
intron_variant	38	22	756445	17296	1	2	756445
intron_variant	38	22	756445	20000	2	3	756445
intron_variant	38	22	756445	25000	3	4	756445
intron_variant	38	22	756445	30000	4	5	756445
intron_variant	38	22	756445	35000	4	5	756445
intron_variant	38	22	756445	40000	4	5	756445
intron_variant	38	22	756445	45000	5	6	756445
intron_variant	38	22	756445	50000	5	6	756445
intron_variant	38	22	756445	55000	4	6	756445
intron_variant	38	22	756445	56885	4	6	756445
intron_variant	38	22	756445	60000	4	6	756445
intron_variant	38	22	756445	65000	4	6	756445
intron_variant	38	22	756445	70000	4	6	756445
intron_variant	38	22	756445	75000	4	6	756445
intron_variant	38	22	756445	80000	4	6	756445
intron_variant	38	22	756445	85000	5	7	756445
intron_variant	38	22	756445	90000	7	9	756445
intron_variant	38	22	756445	95000	8	10	756445
intron_variant	38	22	756445	100000	8	10	756445
intron_variant	38	22	756445	110000	8	10	756445
intron_variant	38	22	756445	120000	8	10	756445
intron_variant	38	22	756445	125748	9	11	756445
intron_variant	38	23	756445	10	0	0	756445
intron_variant	38	23	756445	20	0	0	756445
intron_variant	38	23	756445	50	0	0	756445
intron_variant	38	23	756445	100	0	0	756445
intron_variant	38	23	756445	200	0	0	756445
intron_variant	38	23	756445	500	0	0	756445
intron_variant	38	23	756445	1000	0	0	756445
intron_variant	38	23	756445	2000	0	0	756445
intron_variant	38	23	756445	3070	0	0	756445
intron_variant	38	23	756445	5000	1	1	756445
intron_variant	38	23	756445	5040	1	1	756445
intron_variant	38	23	756445	8128	1	1	756445
intron_variant	38	23	756445	9197	1	1	756445
intron_variant	38	23	756445	10000	1	1	756445
intron_variant	38	23	756445	10824	1	1	756445
intron_variant	38	23	756445	15000	1	1	756445
intron_variant	38	23	756445	15308	1	1	756445
intron_variant	38	23	756445	17296	1	1	756445
intron_variant	38	23	756445	20000	1	1	756445
intron_variant	38	23	756445	25000	2	2	756445
intron_variant	38	23	756445	30000	1	2	756445
intron_variant	38	23	756445	35000	1	2	756445
intron_variant	38	23	756445	40000	2	3	756445
