## Supplementary Dataset 4 for "The mutational constraint spectrum quantified from variation in 141,456 humans": 531210_file07 (part 44 of 86)

worst_csq	coverage	indel_length	coverage_real_estate	downsampling	singletons	observed	possible
intron_variant	38	23	756445	45000	2	3	756445
intron_variant	38	23	756445	50000	2	3	756445
intron_variant	38	23	756445	55000	2	3	756445
intron_variant	38	23	756445	56885	2	3	756445
intron_variant	38	23	756445	60000	2	3	756445
intron_variant	38	23	756445	65000	2	3	756445
intron_variant	38	23	756445	70000	2	3	756445
intron_variant	38	23	756445	75000	2	3	756445
intron_variant	38	23	756445	80000	2	3	756445
intron_variant	38	23	756445	85000	2	3	756445
intron_variant	38	23	756445	90000	2	3	756445
intron_variant	38	23	756445	95000	2	3	756445
intron_variant	38	23	756445	100000	3	4	756445
intron_variant	38	23	756445	110000	3	4	756445
intron_variant	38	23	756445	120000	3	4	756445
intron_variant	38	23	756445	125748	3	4	756445
intron_variant	38	24	756445	10	0	0	756445
intron_variant	38	24	756445	20	0	0	756445
intron_variant	38	24	756445	50	0	0	756445
intron_variant	38	24	756445	100	0	0	756445
intron_variant	38	24	756445	200	0	0	756445
intron_variant	38	24	756445	500	0	0	756445
intron_variant	38	24	756445	1000	0	0	756445
intron_variant	38	24	756445	2000	0	0	756445
intron_variant	38	24	756445	3070	0	0	756445
intron_variant	38	24	756445	5000	0	0	756445
intron_variant	38	24	756445	5040	0	0	756445
intron_variant	38	24	756445	8128	0	0	756445
intron_variant	38	24	756445	9197	0	0	756445
intron_variant	38	24	756445	10000	0	0	756445
intron_variant	38	24	756445	10824	0	0	756445
intron_variant	38	24	756445	15000	0	0	756445
intron_variant	38	24	756445	15308	0	0	756445
intron_variant	38	24	756445	17296	1	1	756445
intron_variant	38	24	756445	20000	1	1	756445
intron_variant	38	24	756445	25000	1	1	756445
intron_variant	38	24	756445	30000	1	1	756445
intron_variant	38	24	756445	35000	1	1	756445
intron_variant	38	24	756445	40000	0	1	756445
intron_variant	38	24	756445	45000	0	1	756445
intron_variant	38	24	756445	50000	0	1	756445
intron_variant	38	24	756445	55000	0	1	756445
intron_variant	38	24	756445	56885	0	1	756445
intron_variant	38	24	756445	60000	0	1	756445
intron_variant	38	24	756445	65000	0	1	756445
intron_variant	38	24	756445	70000	0	1	756445
intron_variant	38	24	756445	75000	0	1	756445
intron_variant	38	24	756445	80000	0	1	756445
intron_variant	38	24	756445	85000	0	1	756445
intron_variant	38	24	756445	90000	0	1	756445
intron_variant	38	24	756445	95000	0	1	756445
intron_variant	38	24	756445	100000	0	1	756445
intron_variant	38	24	756445	110000	0	1	756445
intron_variant	38	24	756445	120000	0	1	756445
intron_variant	38	24	756445	125748	0	1	756445
intron_variant	38	25	756445	10	0	0	756445
intron_variant	38	25	756445	20	0	0	756445
intron_variant	38	25	756445	50	0	0	756445
intron_variant	38	25	756445	100	0	0	756445
intron_variant	38	25	756445	200	0	0	756445
intron_variant	38	25	756445	500	0	0	756445
intron_variant	38	25	756445	1000	0	0	756445
intron_variant	38	25	756445	2000	0	0	756445
intron_variant	38	25	756445	3070	0	0	756445
intron_variant	38	25	756445	5000	0	0	756445
intron_variant	38	25	756445	5040	0	0	756445
intron_variant	38	25	756445	8128	0	0	756445
intron_variant	38	25	756445	9197	0	0	756445
intron_variant	38	25	756445	10000	0	0	756445
intron_variant	38	25	756445	10824	0	0	756445
intron_variant	38	25	756445	15000	0	0	756445
intron_variant	38	25	756445	15308	0	0	756445
intron_variant	38	25	756445	17296	0	0	756445
intron_variant	38	25	756445	20000	0	0	756445
intron_variant	38	25	756445	25000	0	0	756445
intron_variant	38	25	756445	30000	0	0	756445
intron_variant	38	25	756445	35000	0	0	756445
intron_variant	38	25	756445	40000	0	0	756445
intron_variant	38	25	756445	45000	0	0	756445
intron_variant	38	25	756445	50000	0	0	756445
intron_variant	38	25	756445	55000	0	0	756445
intron_variant	38	25	756445	56885	0	0	756445
intron_variant	38	25	756445	60000	0	0	756445
intron_variant	38	25	756445	65000	0	0	756445
intron_variant	38	25	756445	70000	0	0	756445
intron_variant	38	25	756445	75000	0	0	756445
intron_variant	38	25	756445	80000	1	1	756445
intron_variant	38	25	756445	85000	1	1	756445
intron_variant	38	25	756445	90000	1	1	756445
intron_variant	38	25	756445	95000	2	2	756445
intron_variant	38	25	756445	100000	2	2	756445
intron_variant	38	25	756445	110000	2	2	756445
intron_variant	38	25	756445	120000	2	2	756445
intron_variant	38	25	756445	125748	2	2	756445
intron_variant	38	26	756445	10	0	0	756445
intron_variant	38	26	756445	20	0	0	756445
intron_variant	38	26	756445	50	0	0	756445
intron_variant	38	26	756445	100	0	0	756445
intron_variant	38	26	756445	200	0	0	756445
intron_variant	38	26	756445	500	0	0	756445
intron_variant	38	26	756445	1000	0	0	756445
intron_variant	38	26	756445	2000	0	0	756445
intron_variant	38	26	756445	3070	0	0	756445
intron_variant	38	26	756445	5000	0	0	756445
intron_variant	38	26	756445	5040	0	0	756445
intron_variant	38	26	756445	8128	0	1	756445
intron_variant	38	26	756445	9197	0	1	756445
intron_variant	38	26	756445	10000	0	1	756445
intron_variant	38	26	756445	10824	0	1	756445
intron_variant	38	26	756445	15000	0	1	756445
intron_variant	38	26	756445	15308	0	1	756445
intron_variant	38	26	756445	17296	0	1	756445
intron_variant	38	26	756445	20000	0	1	756445
intron_variant	38	26	756445	25000	0	2	756445
intron_variant	38	26	756445	30000	0	2	756445
intron_variant	38	26	756445	35000	0	2	756445
intron_variant	38	26	756445	40000	0	2	756445
intron_variant	38	26	756445	45000	0	2	756445
intron_variant	38	26	756445	50000	0	2	756445
intron_variant	38	26	756445	55000	0	2	756445
intron_variant	38	26	756445	56885	0	2	756445
intron_variant	38	26	756445	60000	0	2	756445
intron_variant	38	26	756445	65000	0	2	756445
intron_variant	38	26	756445	70000	0	2	756445
intron_variant	38	26	756445	75000	0	2	756445
intron_variant	38	26	756445	80000	0	2	756445
intron_variant	38	26	756445	85000	0	2	756445
intron_variant	38	26	756445	90000	0	2	756445
intron_variant	38	26	756445	95000	1	3	756445
intron_variant	38	26	756445	100000	1	3	756445
intron_variant	38	26	756445	110000	1	3	756445
intron_variant	38	26	756445	120000	1	3	756445
intron_variant	38	26	756445	125748	1	3	756445
intron_variant	38	27	756445	10	0	0	756445
intron_variant	38	27	756445	20	0	0	756445
intron_variant	38	27	756445	50	0	0	756445
intron_variant	38	27	756445	100	0	0	756445
intron_variant	38	27	756445	200	0	0	756445
intron_variant	38	27	756445	500	0	0	756445
intron_variant	38	27	756445	1000	0	0	756445
intron_variant	38	27	756445	2000	0	0	756445
intron_variant	38	27	756445	3070	0	0	756445
intron_variant	38	27	756445	5000	0	0	756445
intron_variant	38	27	756445	5040	0	0	756445
intron_variant	38	27	756445	8128	0	0	756445
intron_variant	38	27	756445	9197	0	0	756445
intron_variant	38	27	756445	10000	0	0	756445
intron_variant	38	27	756445	10824	0	0	756445
intron_variant	38	27	756445	15000	0	0	756445
intron_variant	38	27	756445	15308	0	0	756445
intron_variant	38	27	756445	17296	0	0	756445
intron_variant	38	27	756445	20000	0	0	756445
intron_variant	38	27	756445	25000	0	0	756445
intron_variant	38	27	756445	30000	1	1	756445
intron_variant	38	27	756445	35000	1	1	756445
intron_variant	38	27	756445	40000	1	1	756445
intron_variant	38	27	756445	45000	1	1	756445
intron_variant	38	27	756445	50000	2	2	756445
intron_variant	38	27	756445	55000	2	2	756445
intron_variant	38	27	756445	56885	2	2	756445
intron_variant	38	27	756445	60000	2	2	756445
intron_variant	38	27	756445	65000	2	2	756445
intron_variant	38	27	756445	70000	2	2	756445
intron_variant	38	27	756445	75000	2	2	756445
intron_variant	38	27	756445	80000	2	2	756445
intron_variant	38	27	756445	85000	2	2	756445
intron_variant	38	27	756445	90000	2	2	756445
intron_variant	38	27	756445	95000	2	2	756445
intron_variant	38	27	756445	100000	2	2	756445
intron_variant	38	27	756445	110000	2	2	756445
intron_variant	38	27	756445	120000	2	2	756445
intron_variant	38	27	756445	125748	3	3	756445
intron_variant	38	28	756445	10	0	0	756445
intron_variant	38	28	756445	20	0	0	756445
intron_variant	38	28	756445	50	0	0	756445
intron_variant	38	28	756445	100	0	0	756445
intron_variant	38	28	756445	200	0	0	756445
intron_variant	38	28	756445	500	0	0	756445
intron_variant	38	28	756445	1000	0	0	756445
intron_variant	38	28	756445	2000	0	0	756445
intron_variant	38	28	756445	3070	0	0	756445
intron_variant	38	28	756445	5000	0	0	756445
intron_variant	38	28	756445	5040	0	0	756445
intron_variant	38	28	756445	8128	0	0	756445
intron_variant	38	28	756445	9197	0	0	756445
intron_variant	38	28	756445	10000	0	0	756445
intron_variant	38	28	756445	10824	0	0	756445
intron_variant	38	28	756445	15000	0	0	756445
intron_variant	38	28	756445	15308	0	0	756445
intron_variant	38	28	756445	17296	0	0	756445
intron_variant	38	28	756445	20000	0	0	756445
intron_variant	38	28	756445	25000	0	0	756445
intron_variant	38	28	756445	30000	0	0	756445
intron_variant	38	28	756445	35000	1	1	756445
intron_variant	38	28	756445	40000	1	1	756445
intron_variant	38	28	756445	45000	1	1	756445
intron_variant	38	28	756445	50000	1	1	756445
intron_variant	38	28	756445	55000	1	1	756445
intron_variant	38	28	756445	56885	1	1	756445
intron_variant	38	28	756445	60000	1	1	756445
intron_variant	38	28	756445	65000	1	1	756445
intron_variant	38	28	756445	70000	1	1	756445
intron_variant	38	28	756445	75000	1	1	756445
intron_variant	38	28	756445	80000	1	1	756445
intron_variant	38	28	756445	85000	1	1	756445
intron_variant	38	28	756445	90000	1	1	756445
intron_variant	38	28	756445	95000	1	1	756445
intron_variant	38	28	756445	100000	1	1	756445
intron_variant	38	28	756445	110000	1	1	756445
intron_variant	38	28	756445	120000	1	1	756445
intron_variant	38	28	756445	125748	1	1	756445
intron_variant	38	29	756445	10	0	0	756445
intron_variant	38	29	756445	20	0	0	756445
intron_variant	38	29	756445	50	0	0	756445
intron_variant	38	29	756445	100	0	0	756445
intron_variant	38	29	756445	200	0	0	756445
intron_variant	38	29	756445	500	0	0	756445
intron_variant	38	29	756445	1000	0	0	756445
intron_variant	38	29	756445	2000	0	0	756445
intron_variant	38	29	756445	3070	0	0	756445
intron_variant	38	29	756445	5000	0	1	756445
intron_variant	38	29	756445	5040	0	1	756445
intron_variant	38	29	756445	8128	0	1	756445
intron_variant	38	29	756445	9197	0	1	756445
intron_variant	38	29	756445	10000	0	1	756445
intron_variant	38	29	756445	10824	0	1	756445
intron_variant	38	29	756445	15000	1	2	756445
intron_variant	38	29	756445	15308	1	2	756445
intron_variant	38	29	756445	17296	1	2	756445
intron_variant	38	29	756445	20000	1	2	756445
intron_variant	38	29	756445	25000	2	3	756445
intron_variant	38	29	756445	30000	1	3	756445
intron_variant	38	29	756445	35000	1	3	756445
intron_variant	38	29	756445	40000	1	3	756445
intron_variant	38	29	756445	45000	2	4	756445
intron_variant	38	29	756445	50000	2	4	756445
intron_variant	38	29	756445	55000	3	5	756445
intron_variant	38	29	756445	56885	3	5	756445
intron_variant	38	29	756445	60000	3	5	756445
intron_variant	38	29	756445	65000	3	5	756445
intron_variant	38	29	756445	70000	3	5	756445
intron_variant	38	29	756445	75000	3	5	756445
intron_variant	38	29	756445	80000	3	5	756445
intron_variant	38	29	756445	85000	3	5	756445
intron_variant	38	29	756445	90000	3	5	756445
intron_variant	38	29	756445	95000	3	5	756445
intron_variant	38	29	756445	100000	3	5	756445
intron_variant	38	29	756445	110000	3	5	756445
intron_variant	38	29	756445	120000	3	5	756445
intron_variant	38	29	756445	125748	3	5	756445
intron_variant	38	30	756445	10	0	0	756445
intron_variant	38	30	756445	20	0	0	756445
intron_variant	38	30	756445	50	0	0	756445
intron_variant	38	30	756445	100	0	0	756445
intron_variant	38	30	756445	200	0	0	756445
intron_variant	38	30	756445	500	0	0	756445
intron_variant	38	30	756445	1000	0	0	756445
intron_variant	38	30	756445	2000	0	0	756445
intron_variant	38	30	756445	3070	1	1	756445
intron_variant	38	30	756445	5000	1	1	756445
intron_variant	38	30	756445	5040	1	1	756445
intron_variant	38	30	756445	8128	1	1	756445
intron_variant	38	30	756445	9197	1	1	756445
intron_variant	38	30	756445	10000	1	1	756445
intron_variant	38	30	756445	10824	1	1	756445
intron_variant	38	30	756445	15000	1	1	756445
intron_variant	38	30	756445	15308	1	1	756445
intron_variant	38	30	756445	17296	1	1	756445
intron_variant	38	30	756445	20000	1	1	756445
intron_variant	38	30	756445	25000	1	1	756445
intron_variant	38	30	756445	30000	1	1	756445
intron_variant	38	30	756445	35000	1	1	756445
intron_variant	38	30	756445	40000	1	1	756445
intron_variant	38	30	756445	45000	1	1	756445
intron_variant	38	30	756445	50000	1	1	756445
intron_variant	38	30	756445	55000	1	1	756445
intron_variant	38	30	756445	56885	1	1	756445
intron_variant	38	30	756445	60000	1	1	756445
intron_variant	38	30	756445	65000	1	1	756445
intron_variant	38	30	756445	70000	1	1	756445
intron_variant	38	30	756445	75000	1	1	756445
intron_variant	38	30	756445	80000	1	1	756445
intron_variant	38	30	756445	85000	1	1	756445
intron_variant	38	30	756445	90000	1	1	756445
intron_variant	38	30	756445	95000	1	1	756445
intron_variant	38	30	756445	100000	1	1	756445
intron_variant	38	30	756445	110000	1	1	756445
intron_variant	38	30	756445	120000	1	1	756445
intron_variant	38	30	756445	125748	1	1	756445
intron_variant	38	31	756445	10	0	0	756445
intron_variant	38	31	756445	20	0	0	756445
intron_variant	38	31	756445	50	0	0	756445
intron_variant	38	31	756445	100	0	0	756445
intron_variant	38	31	756445	200	0	0	756445
intron_variant	38	31	756445	500	1	1	756445
intron_variant	38	31	756445	1000	1	1	756445
intron_variant	38	31	756445	2000	1	1	756445
intron_variant	38	31	756445	3070	1	1	756445
intron_variant	38	31	756445	5000	0	1	756445
intron_variant	38	31	756445	5040	0	1	756445
intron_variant	38	31	756445	8128	0	1	756445
intron_variant	38	31	756445	9197	0	1	756445
intron_variant	38	31	756445	10000	0	1	756445
intron_variant	38	31	756445	10824	0	1	756445
intron_variant	38	31	756445	15000	0	1	756445
intron_variant	38	31	756445	15308	0	1	756445
intron_variant	38	31	756445	17296	0	1	756445
intron_variant	38	31	756445	20000	0	1	756445
intron_variant	38	31	756445	25000	0	1	756445
intron_variant	38	31	756445	30000	0	1	756445
intron_variant	38	31	756445	35000	0	1	756445
intron_variant	38	31	756445	40000	0	1	756445
intron_variant	38	31	756445	45000	0	1	756445
intron_variant	38	31	756445	50000	0	1	756445
intron_variant	38	31	756445	55000	0	1	756445
intron_variant	38	31	756445	56885	0	1	756445
intron_variant	38	31	756445	60000	0	1	756445
intron_variant	38	31	756445	65000	0	1	756445
intron_variant	38	31	756445	70000	0	1	756445
intron_variant	38	31	756445	75000	0	1	756445
intron_variant	38	31	756445	80000	0	1	756445
intron_variant	38	31	756445	85000	0	1	756445
intron_variant	38	31	756445	90000	0	1	756445
intron_variant	38	31	756445	95000	0	1	756445
intron_variant	38	31	756445	100000	0	1	756445
intron_variant	38	31	756445	110000	0	1	756445
intron_variant	38	31	756445	120000	2	3	756445
intron_variant	38	31	756445	125748	2	3	756445
intron_variant	38	33	756445	10	0	0	756445
intron_variant	38	33	756445	20	0	0	756445
intron_variant	38	33	756445	50	0	0	756445
intron_variant	38	33	756445	100	0	0	756445
intron_variant	38	33	756445	200	0	0	756445
intron_variant	38	33	756445	500	0	0	756445
intron_variant	38	33	756445	1000	0	0	756445
intron_variant	38	33	756445	2000	0	0	756445
intron_variant	38	33	756445	3070	1	1	756445
intron_variant	38	33	756445	5000	1	1	756445
intron_variant	38	33	756445	5040	1	1	756445
intron_variant	38	33	756445	8128	1	1	756445
intron_variant	38	33	756445	9197	1	1	756445
intron_variant	38	33	756445	10000	1	1	756445
intron_variant	38	33	756445	10824	1	1	756445
intron_variant	38	33	756445	15000	0	1	756445
intron_variant	38	33	756445	15308	0	1	756445
intron_variant	38	33	756445	17296	0	1	756445
intron_variant	38	33	756445	20000	0	1	756445
intron_variant	38	33	756445	25000	0	1	756445
intron_variant	38	33	756445	30000	0	1	756445
intron_variant	38	33	756445	35000	0	1	756445
intron_variant	38	33	756445	40000	0	1	756445
intron_variant	38	33	756445	45000	0	1	756445
intron_variant	38	33	756445	50000	0	1	756445
intron_variant	38	33	756445	55000	0	1	756445
intron_variant	38	33	756445	56885	0	1	756445
intron_variant	38	33	756445	60000	0	1	756445
intron_variant	38	33	756445	65000	0	1	756445
intron_variant	38	33	756445	70000	0	1	756445
intron_variant	38	33	756445	75000	0	1	756445
intron_variant	38	33	756445	80000	0	1	756445
intron_variant	38	33	756445	85000	0	1	756445
intron_variant	38	33	756445	90000	0	1	756445
intron_variant	38	33	756445	95000	0	1	756445
intron_variant	38	33	756445	100000	0	1	756445
intron_variant	38	33	756445	110000	0	1	756445
intron_variant	38	33	756445	120000	0	1	756445
intron_variant	38	33	756445	125748	0	1	756445
intron_variant	38	35	756445	10	0	0	756445
intron_variant	38	35	756445	20	0	0	756445
intron_variant	38	35	756445	50	0	0	756445
intron_variant	38	35	756445	100	0	0	756445
intron_variant	38	35	756445	200	0	0	756445
intron_variant	38	35	756445	500	0	0	756445
intron_variant	38	35	756445	1000	0	0	756445
intron_variant	38	35	756445	2000	0	0	756445
intron_variant	38	35	756445	3070	0	0	756445
intron_variant	38	35	756445	5000	0	0	756445
intron_variant	38	35	756445	5040	0	0	756445
intron_variant	38	35	756445	8128	0	0	756445
intron_variant	38	35	756445	9197	0	0	756445
intron_variant	38	35	756445	10000	0	0	756445
intron_variant	38	35	756445	10824	0	0	756445
intron_variant	38	35	756445	15000	0	0	756445
intron_variant	38	35	756445	15308	0	0	756445
intron_variant	38	35	756445	17296	0	0	756445
intron_variant	38	35	756445	20000	0	0	756445
intron_variant	38	35	756445	25000	0	0	756445
intron_variant	38	35	756445	30000	0	0	756445
intron_variant	38	35	756445	35000	0	0	756445
intron_variant	38	35	756445	40000	0	0	756445
intron_variant	38	35	756445	45000	0	0	756445
intron_variant	38	35	756445	50000	0	0	756445
intron_variant	38	35	756445	55000	0	0	756445
intron_variant	38	35	756445	56885	0	0	756445
intron_variant	38	35	756445	60000	0	0	756445
intron_variant	38	35	756445	65000	0	0	756445
intron_variant	38	35	756445	70000	0	0	756445
intron_variant	38	35	756445	75000	0	0	756445
intron_variant	38	35	756445	80000	1	1	756445
intron_variant	38	35	756445	85000	1	1	756445
intron_variant	38	35	756445	90000	1	1	756445
intron_variant	38	35	756445	95000	1	1	756445
intron_variant	38	35	756445	100000	1	1	756445
intron_variant	38	35	756445	110000	1	1	756445
intron_variant	38	35	756445	120000	2	2	756445
intron_variant	38	35	756445	125748	2	2	756445
intron_variant	38	36	756445	10	0	0	756445
intron_variant	38	36	756445	20	0	0	756445
intron_variant	38	36	756445	50	0	0	756445
intron_variant	38	36	756445	100	1	1	756445
intron_variant	38	36	756445	200	0	1	756445
intron_variant	38	36	756445	500	0	1	756445
intron_variant	38	36	756445	1000	0	1	756445
intron_variant	38	36	756445	2000	0	1	756445
intron_variant	38	36	756445	3070	0	1	756445
intron_variant	38	36	756445	5000	0	1	756445
intron_variant	38	36	756445	5040	0	1	756445
intron_variant	38	36	756445	8128	0	1	756445
intron_variant	38	36	756445	9197	0	1	756445
intron_variant	38	36	756445	10000	0	1	756445
intron_variant	38	36	756445	10824	0	1	756445
intron_variant	38	36	756445	15000	0	1	756445
intron_variant	38	36	756445	15308	0	1	756445
intron_variant	38	36	756445	17296	0	1	756445
intron_variant	38	36	756445	20000	0	1	756445
intron_variant	38	36	756445	25000	0	1	756445
intron_variant	38	36	756445	30000	0	1	756445
intron_variant	38	36	756445	35000	0	1	756445
intron_variant	38	36	756445	40000	0	1	756445
intron_variant	38	36	756445	45000	0	1	756445
intron_variant	38	36	756445	50000	0	1	756445
intron_variant	38	36	756445	55000	0	1	756445
intron_variant	38	36	756445	56885	0	1	756445
intron_variant	38	36	756445	60000	0	1	756445
intron_variant	38	36	756445	65000	0	1	756445
intron_variant	38	36	756445	70000	0	1	756445
intron_variant	38	36	756445	75000	0	1	756445
intron_variant	38	36	756445	80000	0	1	756445
intron_variant	38	36	756445	85000	0	1	756445
intron_variant	38	36	756445	90000	0	1	756445
intron_variant	38	36	756445	95000	0	1	756445
intron_variant	38	36	756445	100000	0	1	756445
intron_variant	38	36	756445	110000	0	1	756445
intron_variant	38	36	756445	120000	0	1	756445
intron_variant	38	36	756445	125748	0	1	756445
intron_variant	38	37	756445	10	0	0	756445
intron_variant	38	37	756445	20	0	0	756445
intron_variant	38	37	756445	50	0	0	756445
intron_variant	38	37	756445	100	0	0	756445
intron_variant	38	37	756445	200	0	0	756445
intron_variant	38	37	756445	500	0	0	756445
intron_variant	38	37	756445	1000	0	0	756445
intron_variant	38	37	756445	2000	0	0	756445
intron_variant	38	37	756445	3070	0	0	756445
intron_variant	38	37	756445	5000	0	0	756445
intron_variant	38	37	756445	5040	0	0	756445
intron_variant	38	37	756445	8128	0	0	756445
intron_variant	38	37	756445	9197	0	0	756445
intron_variant	38	37	756445	10000	0	0	756445
intron_variant	38	37	756445	10824	0	0	756445
intron_variant	38	37	756445	15000	0	0	756445
intron_variant	38	37	756445	15308	0	0	756445
intron_variant	38	37	756445	17296	0	0	756445
intron_variant	38	37	756445	20000	0	0	756445
intron_variant	38	37	756445	25000	0	0	756445
intron_variant	38	37	756445	30000	0	0	756445
intron_variant	38	37	756445	35000	0	0	756445
intron_variant	38	37	756445	40000	1	1	756445
intron_variant	38	37	756445	45000	1	1	756445
intron_variant	38	37	756445	50000	1	1	756445
intron_variant	38	37	756445	55000	1	1	756445
intron_variant	38	37	756445	56885	1	1	756445
intron_variant	38	37	756445	60000	1	1	756445
intron_variant	38	37	756445	65000	1	1	756445
intron_variant	38	37	756445	70000	1	1	756445
intron_variant	38	37	756445	75000	1	1	756445
intron_variant	38	37	756445	80000	1	1	756445
intron_variant	38	37	756445	85000	1	1	756445
intron_variant	38	37	756445	90000	1	1	756445
intron_variant	38	37	756445	95000	1	1	756445
intron_variant	38	37	756445	100000	1	1	756445
intron_variant	38	37	756445	110000	1	1	756445
intron_variant	38	37	756445	120000	1	1	756445
intron_variant	38	37	756445	125748	2	2	756445
intron_variant	38	38	756445	10	0	0	756445
intron_variant	38	38	756445	20	0	0	756445
intron_variant	38	38	756445	50	0	0	756445
intron_variant	38	38	756445	100	0	0	756445
intron_variant	38	38	756445	200	0	0	756445
intron_variant	38	38	756445	500	0	0	756445
intron_variant	38	38	756445	1000	0	0	756445
intron_variant	38	38	756445	2000	0	0	756445
intron_variant	38	38	756445	3070	0	0	756445
intron_variant	38	38	756445	5000	0	0	756445
intron_variant	38	38	756445	5040	0	0	756445
intron_variant	38	38	756445	8128	0	0	756445
intron_variant	38	38	756445	9197	0	0	756445
intron_variant	38	38	756445	10000	0	0	756445
intron_variant	38	38	756445	10824	0	0	756445
intron_variant	38	38	756445	15000	0	0	756445
intron_variant	38	38	756445	15308	0	0	756445
intron_variant	38	38	756445	17296	0	0	756445
intron_variant	38	38	756445	20000	0	0	756445
intron_variant	38	38	756445	25000	0	0	756445
intron_variant	38	38	756445	30000	0	0	756445
intron_variant	38	38	756445	35000	0	0	756445
intron_variant	38	38	756445	40000	0	0	756445
intron_variant	38	38	756445	45000	0	0	756445
intron_variant	38	38	756445	50000	0	0	756445
intron_variant	38	38	756445	55000	0	0	756445
intron_variant	38	38	756445	56885	0	0	756445
intron_variant	38	38	756445	60000	0	0	756445
intron_variant	38	38	756445	65000	0	0	756445
intron_variant	38	38	756445	70000	0	0	756445
intron_variant	38	38	756445	75000	0	0	756445
intron_variant	38	38	756445	80000	0	0	756445
intron_variant	38	38	756445	85000	1	1	756445
intron_variant	38	38	756445	90000	1	1	756445
intron_variant	38	38	756445	95000	1	1	756445
intron_variant	38	38	756445	100000	1	1	756445
intron_variant	38	38	756445	110000	1	1	756445
intron_variant	38	38	756445	120000	1	1	756445
intron_variant	38	38	756445	125748	1	1	756445
intron_variant	38	39	756445	10	0	0	756445
intron_variant	38	39	756445	20	0	0	756445
intron_variant	38	39	756445	50	0	0	756445
intron_variant	38	39	756445	100	0	0	756445
intron_variant	38	39	756445	200	0	0	756445
intron_variant	38	39	756445	500	0	0	756445
intron_variant	38	39	756445	1000	0	0	756445
intron_variant	38	39	756445	2000	0	0	756445
intron_variant	38	39	756445	3070	0	0	756445
intron_variant	38	39	756445	5000	0	0	756445
intron_variant	38	39	756445	5040	0	0	756445
intron_variant	38	39	756445	8128	0	0	756445
intron_variant	38	39	756445	9197	0	0	756445
intron_variant	38	39	756445	10000	0	0	756445
intron_variant	38	39	756445	10824	0	0	756445
intron_variant	38	39	756445	15000	0	0	756445
intron_variant	38	39	756445	15308	0	0	756445
intron_variant	38	39	756445	17296	0	0	756445
intron_variant	38	39	756445	20000	1	1	756445
intron_variant	38	39	756445	25000	1	1	756445
intron_variant	38	39	756445	30000	1	1	756445
intron_variant	38	39	756445	35000	1	1	756445
intron_variant	38	39	756445	40000	1	1	756445
intron_variant	38	39	756445	45000	1	1	756445
intron_variant	38	39	756445	50000	1	1	756445
intron_variant	38	39	756445	55000	1	1	756445
intron_variant	38	39	756445	56885	1	1	756445
intron_variant	38	39	756445	60000	2	2	756445
intron_variant	38	39	756445	65000	2	2	756445
intron_variant	38	39	756445	70000	2	2	756445
intron_variant	38	39	756445	75000	2	2	756445
intron_variant	38	39	756445	80000	2	2	756445
intron_variant	38	39	756445	85000	2	2	756445
intron_variant	38	39	756445	90000	2	2	756445
intron_variant	38	39	756445	95000	1	2	756445
intron_variant	38	39	756445	100000	1	2	756445
intron_variant	38	39	756445	110000	1	2	756445
intron_variant	38	39	756445	120000	1	2	756445
intron_variant	38	39	756445	125748	1	2	756445
intron_variant	38	40	756445	10	0	0	756445
intron_variant	38	40	756445	20	0	0	756445
intron_variant	38	40	756445	50	0	0	756445
intron_variant	38	40	756445	100	0	0	756445
intron_variant	38	40	756445	200	0	0	756445
intron_variant	38	40	756445	500	0	0	756445
intron_variant	38	40	756445	1000	0	0	756445
intron_variant	38	40	756445	2000	0	0	756445
intron_variant	38	40	756445	3070	0	0	756445
intron_variant	38	40	756445	5000	0	0	756445
intron_variant	38	40	756445	5040	0	0	756445
intron_variant	38	40	756445	8128	0	0	756445
intron_variant	38	40	756445	9197	0	0	756445
intron_variant	38	40	756445	10000	0	0	756445
intron_variant	38	40	756445	10824	0	0	756445
intron_variant	38	40	756445	15000	0	0	756445
intron_variant	38	40	756445	15308	0	0	756445
intron_variant	38	40	756445	17296	0	0	756445
intron_variant	38	40	756445	20000	0	0	756445
intron_variant	38	40	756445	25000	0	0	756445
intron_variant	38	40	756445	30000	0	0	756445
intron_variant	38	40	756445	35000	0	0	756445
intron_variant	38	40	756445	40000	0	0	756445
intron_variant	38	40	756445	45000	0	0	756445
intron_variant	38	40	756445	50000	0	0	756445
intron_variant	38	40	756445	55000	0	0	756445
intron_variant	38	40	756445	56885	0	0	756445
intron_variant	38	40	756445	60000	0	0	756445
intron_variant	38	40	756445	65000	0	0	756445
intron_variant	38	40	756445	70000	0	0	756445
intron_variant	38	40	756445	75000	0	0	756445
intron_variant	38	40	756445	80000	0	0	756445
intron_variant	38	40	756445	85000	1	1	756445
intron_variant	38	40	756445	90000	1	1	756445
intron_variant	38	40	756445	95000	1	1	756445
intron_variant	38	40	756445	100000	1	1	756445
intron_variant	38	40	756445	110000	1	1	756445
intron_variant	38	40	756445	120000	1	1	756445
intron_variant	38	40	756445	125748	1	1	756445
intron_variant	38	41	756445	10	0	0	756445
intron_variant	38	41	756445	20	0	0	756445
intron_variant	38	41	756445	50	0	0	756445
intron_variant	38	41	756445	100	0	0	756445
intron_variant	38	41	756445	200	0	0	756445
intron_variant	38	41	756445	500	0	0	756445
intron_variant	38	41	756445	1000	0	0	756445
intron_variant	38	41	756445	2000	0	0	756445
intron_variant	38	41	756445	3070	0	0	756445
intron_variant	38	41	756445	5000	0	0	756445
intron_variant	38	41	756445	5040	0	0	756445
intron_variant	38	41	756445	8128	1	1	756445
intron_variant	38	41	756445	9197	1	1	756445
intron_variant	38	41	756445	10000	1	1	756445
intron_variant	38	41	756445	10824	1	1	756445
intron_variant	38	41	756445	15000	1	1	756445
intron_variant	38	41	756445	15308	1	1	756445
intron_variant	38	41	756445	17296	1	1	756445
intron_variant	38	41	756445	20000	1	1	756445
intron_variant	38	41	756445	25000	1	1	756445
intron_variant	38	41	756445	30000	1	1	756445
intron_variant	38	41	756445	35000	1	1	756445
intron_variant	38	41	756445	40000	1	1	756445
intron_variant	38	41	756445	45000	1	1	756445
intron_variant	38	41	756445	50000	1	2	756445
intron_variant	38	41	756445	55000	1	2	756445
intron_variant	38	41	756445	56885	1	2	756445
intron_variant	38	41	756445	60000	0	2	756445
intron_variant	38	41	756445	65000	0	2	756445
intron_variant	38	41	756445	70000	0	2	756445
intron_variant	38	41	756445	75000	0	2	756445
intron_variant	38	41	756445	80000	0	2	756445
intron_variant	38	41	756445	85000	0	2	756445
intron_variant	38	41	756445	90000	0	2	756445
intron_variant	38	41	756445	95000	0	2	756445
intron_variant	38	41	756445	100000	0	2	756445
intron_variant	38	41	756445	110000	0	2	756445
intron_variant	38	41	756445	120000	0	2	756445
intron_variant	38	41	756445	125748	0	2	756445
intron_variant	38	43	756445	10	0	0	756445
intron_variant	38	43	756445	20	0	0	756445
intron_variant	38	43	756445	50	0	0	756445
intron_variant	38	43	756445	100	0	0	756445
intron_variant	38	43	756445	200	0	0	756445
intron_variant	38	43	756445	500	0	0	756445
intron_variant	38	43	756445	1000	0	0	756445
intron_variant	38	43	756445	2000	0	0	756445
intron_variant	38	43	756445	3070	0	0	756445
intron_variant	38	43	756445	5000	0	0	756445
intron_variant	38	43	756445	5040	0	0	756445
intron_variant	38	43	756445	8128	1	1	756445
intron_variant	38	43	756445	9197	0	1	756445
intron_variant	38	43	756445	10000	0	1	756445
intron_variant	38	43	756445	10824	0	1	756445
intron_variant	38	43	756445	15000	0	1	756445
intron_variant	38	43	756445	15308	0	1	756445
intron_variant	38	43	756445	17296	0	1	756445
intron_variant	38	43	756445	20000	0	1	756445
intron_variant	38	43	756445	25000	0	1	756445
intron_variant	38	43	756445	30000	0	1	756445
intron_variant	38	43	756445	35000	0	1	756445
intron_variant	38	43	756445	40000	0	1	756445
intron_variant	38	43	756445	45000	0	1	756445
intron_variant	38	43	756445	50000	0	1	756445
intron_variant	38	43	756445	55000	0	1	756445
intron_variant	38	43	756445	56885	0	1	756445
intron_variant	38	43	756445	60000	0	1	756445
intron_variant	38	43	756445	65000	0	1	756445
intron_variant	38	43	756445	70000	0	1	756445
intron_variant	38	43	756445	75000	0	1	756445
intron_variant	38	43	756445	80000	0	1	756445
intron_variant	38	43	756445	85000	0	1	756445
intron_variant	38	43	756445	90000	0	1	756445
intron_variant	38	43	756445	95000	0	1	756445
intron_variant	38	43	756445	100000	0	1	756445
intron_variant	38	43	756445	110000	0	1	756445
intron_variant	38	43	756445	120000	0	1	756445
intron_variant	38	43	756445	125748	0	1	756445
intron_variant	38	45	756445	10	0	0	756445
intron_variant	38	45	756445	20	0	0	756445
intron_variant	38	45	756445	50	0	0	756445
intron_variant	38	45	756445	100	0	0	756445
intron_variant	38	45	756445	200	0	0	756445
intron_variant	38	45	756445	500	0	0	756445
intron_variant	38	45	756445	1000	0	0	756445
intron_variant	38	45	756445	2000	0	0	756445
intron_variant	38	45	756445	3070	0	0	756445
intron_variant	38	45	756445	5000	0	0	756445
intron_variant	38	45	756445	5040	0	0	756445
intron_variant	38	45	756445	8128	0	0	756445
intron_variant	38	45	756445	9197	0	0	756445
intron_variant	38	45	756445	10000	0	0	756445
intron_variant	38	45	756445	10824	0	0	756445
intron_variant	38	45	756445	15000	0	0	756445
intron_variant	38	45	756445	15308	0	0	756445
intron_variant	38	45	756445	17296	0	0	756445
intron_variant	38	45	756445	20000	0	0	756445
intron_variant	38	45	756445	25000	0	0	756445
intron_variant	38	45	756445	30000	0	0	756445
intron_variant	38	45	756445	35000	0	0	756445
intron_variant	38	45	756445	40000	0	0	756445
intron_variant	38	45	756445	45000	0	0	756445
intron_variant	38	45	756445	50000	0	0	756445
intron_variant	38	45	756445	55000	0	0	756445
intron_variant	38	45	756445	56885	0	0	756445
intron_variant	38	45	756445	60000	0	0	756445
intron_variant	38	45	756445	65000	0	0	756445
intron_variant	38	45	756445	70000	0	0	756445
intron_variant	38	45	756445	75000	0	0	756445
intron_variant	38	45	756445	80000	0	0	756445
intron_variant	38	45	756445	85000	0	0	756445
intron_variant	38	45	756445	90000	0	0	756445
intron_variant	38	45	756445	95000	1	1	756445
intron_variant	38	45	756445	100000	1	1	756445
intron_variant	38	45	756445	110000	1	1	756445
intron_variant	38	45	756445	120000	1	1	756445
intron_variant	38	45	756445	125748	1	1	756445
intron_variant	38	48	756445	10	0	0	756445
intron_variant	38	48	756445	20	0	0	756445
intron_variant	38	48	756445	50	0	0	756445
intron_variant	38	48	756445	100	0	0	756445
intron_variant	38	48	756445	200	0	0	756445
intron_variant	38	48	756445	500	0	0	756445
intron_variant	38	48	756445	1000	0	0	756445
intron_variant	38	48	756445	2000	0	0	756445
intron_variant	38	48	756445	3070	0	0	756445
intron_variant	38	48	756445	5000	0	0	756445
intron_variant	38	48	756445	5040	0	0	756445
intron_variant	38	48	756445	8128	1	1	756445
intron_variant	38	48	756445	9197	1	1	756445
intron_variant	38	48	756445	10000	1	1	756445
intron_variant	38	48	756445	10824	1	1	756445
intron_variant	38	48	756445	15000	1	1	756445
intron_variant	38	48	756445	15308	1	1	756445
intron_variant	38	48	756445	17296	1	1	756445
intron_variant	38	48	756445	20000	1	1	756445
intron_variant	38	48	756445	25000	1	1	756445
intron_variant	38	48	756445	30000	2	2	756445
intron_variant	38	48	756445	35000	2	2	756445
intron_variant	38	48	756445	40000	2	2	756445
intron_variant	38	48	756445	45000	2	2	756445
intron_variant	38	48	756445	50000	2	2	756445
intron_variant	38	48	756445	55000	2	2	756445
intron_variant	38	48	756445	56885	2	2	756445
intron_variant	38	48	756445	60000	2	2	756445
intron_variant	38	48	756445	65000	2	2	756445
intron_variant	38	48	756445	70000	2	2	756445
intron_variant	38	48	756445	75000	2	2	756445
intron_variant	38	48	756445	80000	2	2	756445
intron_variant	38	48	756445	85000	2	2	756445
intron_variant	38	48	756445	90000	2	2	756445
intron_variant	38	48	756445	95000	2	2	756445
intron_variant	38	48	756445	100000	2	2	756445
intron_variant	38	48	756445	110000	2	2	756445
intron_variant	38	48	756445	120000	2	2	756445
intron_variant	38	48	756445	125748	2	2	756445
intron_variant	38	51	756445	10	0	0	756445
intron_variant	38	51	756445	20	0	0	756445
intron_variant	38	51	756445	50	0	0	756445
intron_variant	38	51	756445	100	0	0	756445
intron_variant	38	51	756445	200	0	0	756445
intron_variant	38	51	756445	500	0	0	756445
intron_variant	38	51	756445	1000	0	0	756445
intron_variant	38	51	756445	2000	0	0	756445
intron_variant	38	51	756445	3070	0	0	756445
intron_variant	38	51	756445	5000	0	0	756445
intron_variant	38	51	756445	5040	0	0	756445
intron_variant	38	51	756445	8128	0	0	756445
intron_variant	38	51	756445	9197	0	0	756445
intron_variant	38	51	756445	10000	0	0	756445
intron_variant	38	51	756445	10824	0	0	756445
intron_variant	38	51	756445	15000	0	0	756445
intron_variant	38	51	756445	15308	0	0	756445
intron_variant	38	51	756445	17296	0	0	756445
intron_variant	38	51	756445	20000	0	0	756445
intron_variant	38	51	756445	25000	0	0	756445
intron_variant	38	51	756445	30000	0	0	756445
intron_variant	38	51	756445	35000	0	0	756445
intron_variant	38	51	756445	40000	0	0	756445
intron_variant	38	51	756445	45000	0	0	756445
intron_variant	38	51	756445	50000	1	1	756445
intron_variant	38	51	756445	55000	1	1	756445
intron_variant	38	51	756445	56885	1	1	756445
intron_variant	38	51	756445	60000	1	1	756445
intron_variant	38	51	756445	65000	1	1	756445
intron_variant	38	51	756445	70000	1	1	756445
intron_variant	38	51	756445	75000	1	1	756445
intron_variant	38	51	756445	80000	1	1	756445
intron_variant	38	51	756445	85000	1	1	756445
intron_variant	38	51	756445	90000	1	1	756445
intron_variant	38	51	756445	95000	1	1	756445
intron_variant	38	51	756445	100000	1	1	756445
intron_variant	38	51	756445	110000	1	1	756445
intron_variant	38	51	756445	120000	1	1	756445
intron_variant	38	51	756445	125748	1	1	756445
intron_variant	38	53	756445	10	0	0	756445
intron_variant	38	53	756445	20	0	0	756445
intron_variant	38	53	756445	50	0	0	756445
intron_variant	38	53	756445	100	0	0	756445
intron_variant	38	53	756445	200	0	0	756445
intron_variant	38	53	756445	500	0	0	756445
intron_variant	38	53	756445	1000	0	0	756445
intron_variant	38	53	756445	2000	0	0	756445
intron_variant	38	53	756445	3070	0	0	756445
intron_variant	38	53	756445	5000	0	0	756445
intron_variant	38	53	756445	5040	0	0	756445
intron_variant	38	53	756445	8128	0	0	756445
intron_variant	38	53	756445	9197	0	0	756445
intron_variant	38	53	756445	10000	0	0	756445
intron_variant	38	53	756445	10824	0	0	756445
intron_variant	38	53	756445	15000	0	0	756445
intron_variant	38	53	756445	15308	0	0	756445
intron_variant	38	53	756445	17296	0	0	756445
intron_variant	38	53	756445	20000	0	0	756445
intron_variant	38	53	756445	25000	0	0	756445
intron_variant	38	53	756445	30000	0	0	756445
intron_variant	38	53	756445	35000	0	0	756445
intron_variant	38	53	756445	40000	0	0	756445
intron_variant	38	53	756445	45000	0	0	756445
intron_variant	38	53	756445	50000	0	0	756445
intron_variant	38	53	756445	55000	0	0	756445
intron_variant	38	53	756445	56885	0	0	756445
intron_variant	38	53	756445	60000	0	0	756445
intron_variant	38	53	756445	65000	1	1	756445
intron_variant	38	53	756445	70000	1	1	756445
intron_variant	38	53	756445	75000	1	1	756445
intron_variant	38	53	756445	80000	1	1	756445
intron_variant	38	53	756445	85000	1	1	756445
intron_variant	38	53	756445	90000	1	1	756445
intron_variant	38	53	756445	95000	1	1	756445
intron_variant	38	53	756445	100000	1	1	756445
intron_variant	38	53	756445	110000	2	2	756445
intron_variant	38	53	756445	120000	2	2	756445
intron_variant	38	53	756445	125748	2	2	756445
intron_variant	38	54	756445	10	0	0	756445
intron_variant	38	54	756445	20	0	0	756445
intron_variant	38	54	756445	50	0	0	756445
intron_variant	38	54	756445	100	0	0	756445
intron_variant	38	54	756445	200	0	0	756445
intron_variant	38	54	756445	500	0	0	756445
intron_variant	38	54	756445	1000	0	0	756445
intron_variant	38	54	756445	2000	0	0	756445
intron_variant	38	54	756445	3070	0	0	756445
intron_variant	38	54	756445	5000	0	0	756445
intron_variant	38	54	756445	5040	0	0	756445
intron_variant	38	54	756445	8128	0	0	756445
intron_variant	38	54	756445	9197	0	0	756445
intron_variant	38	54	756445	10000	0	0	756445
intron_variant	38	54	756445	10824	0	0	756445
intron_variant	38	54	756445	15000	0	0	756445
intron_variant	38	54	756445	15308	0	0	756445
intron_variant	38	54	756445	17296	0	0	756445
intron_variant	38	54	756445	20000	0	0	756445
intron_variant	38	54	756445	25000	0	0	756445
intron_variant	38	54	756445	30000	0	0	756445
intron_variant	38	54	756445	35000	0	0	756445
intron_variant	38	54	756445	40000	0	0	756445
intron_variant	38	54	756445	45000	0	0	756445
intron_variant	38	54	756445	50000	0	0	756445
intron_variant	38	54	756445	55000	0	0	756445
intron_variant	38	54	756445	56885	0	0	756445
intron_variant	38	54	756445	60000	0	0	756445
intron_variant	38	54	756445	65000	1	1	756445
intron_variant	38	54	756445	70000	1	1	756445
intron_variant	38	54	756445	75000	1	1	756445
intron_variant	38	54	756445	80000	1	1	756445
intron_variant	38	54	756445	85000	1	1	756445
intron_variant	38	54	756445	90000	1	1	756445
intron_variant	38	54	756445	95000	1	1	756445
intron_variant	38	54	756445	100000	1	1	756445
intron_variant	38	54	756445	110000	1	1	756445
intron_variant	38	54	756445	120000	1	1	756445
intron_variant	38	54	756445	125748	1	1	756445
intron_variant	38	58	756445	10	0	0	756445
intron_variant	38	58	756445	20	0	0	756445
intron_variant	38	58	756445	50	0	0	756445
intron_variant	38	58	756445	100	0	0	756445
intron_variant	38	58	756445	200	0	0	756445
intron_variant	38	58	756445	500	0	0	756445
intron_variant	38	58	756445	1000	0	0	756445
intron_variant	38	58	756445	2000	0	0	756445
intron_variant	38	58	756445	3070	0	0	756445
intron_variant	38	58	756445	5000	0	0	756445
intron_variant	38	58	756445	5040	0	0	756445
intron_variant	38	58	756445	8128	0	0	756445
intron_variant	38	58	756445	9197	0	0	756445
intron_variant	38	58	756445	10000	0	0	756445
intron_variant	38	58	756445	10824	0	0	756445
intron_variant	38	58	756445	15000	0	0	756445
intron_variant	38	58	756445	15308	0	0	756445
intron_variant	38	58	756445	17296	0	0	756445
intron_variant	38	58	756445	20000	0	0	756445
intron_variant	38	58	756445	25000	0	0	756445
intron_variant	38	58	756445	30000	0	0	756445
intron_variant	38	58	756445	35000	0	0	756445
intron_variant	38	58	756445	40000	0	0	756445
intron_variant	38	58	756445	45000	0	0	756445
intron_variant	38	58	756445	50000	0	0	756445
intron_variant	38	58	756445	55000	0	0	756445
intron_variant	38	58	756445	56885	0	0	756445
intron_variant	38	58	756445	60000	0	0	756445
intron_variant	38	58	756445	65000	0	0	756445
intron_variant	38	58	756445	70000	0	0	756445
intron_variant	38	58	756445	75000	1	1	756445
intron_variant	38	58	756445	80000	0	1	756445
intron_variant	38	58	756445	85000	0	1	756445
intron_variant	38	58	756445	90000	0	1	756445
intron_variant	38	58	756445	95000	0	1	756445
intron_variant	38	58	756445	100000	0	1	756445
intron_variant	38	58	756445	110000	0	1	756445
intron_variant	38	58	756445	120000	0	1	756445
intron_variant	38	58	756445	125748	0	1	756445
intron_variant	38	60	756445	10	0	0	756445
intron_variant	38	60	756445	20	0	0	756445
intron_variant	38	60	756445	50	0	0	756445
intron_variant	38	60	756445	100	0	0	756445
intron_variant	38	60	756445	200	0	0	756445
intron_variant	38	60	756445	500	0	0	756445
intron_variant	38	60	756445	1000	0	0	756445
intron_variant	38	60	756445	2000	0	0	756445
intron_variant	38	60	756445	3070	0	0	756445
intron_variant	38	60	756445	5000	0	0	756445
intron_variant	38	60	756445	5040	0	0	756445
intron_variant	38	60	756445	8128	0	0	756445
intron_variant	38	60	756445	9197	0	0	756445
intron_variant	38	60	756445	10000	0	0	756445
intron_variant	38	60	756445	10824	0	0	756445
intron_variant	38	60	756445	15000	0	0	756445
intron_variant	38	60	756445	15308	0	0	756445
intron_variant	38	60	756445	17296	0	0	756445
intron_variant	38	60	756445	20000	0	0	756445
intron_variant	38	60	756445	25000	0	0	756445
intron_variant	38	60	756445	30000	1	1	756445
intron_variant	38	60	756445	35000	0	1	756445
intron_variant	38	60	756445	40000	0	1	756445
intron_variant	38	60	756445	45000	0	1	756445
intron_variant	38	60	756445	50000	0	1	756445
intron_variant	38	60	756445	55000	0	1	756445
intron_variant	38	60	756445	56885	0	1	756445
intron_variant	38	60	756445	60000	0	1	756445
intron_variant	38	60	756445	65000	0	1	756445
intron_variant	38	60	756445	70000	0	1	756445
intron_variant	38	60	756445	75000	0	1	756445
intron_variant	38	60	756445	80000	0	1	756445
intron_variant	38	60	756445	85000	1	2	756445
intron_variant	38	60	756445	90000	1	2	756445
intron_variant	38	60	756445	95000	1	2	756445
intron_variant	38	60	756445	100000	1	2	756445
intron_variant	38	60	756445	110000	1	2	756445
intron_variant	38	60	756445	120000	1	2	756445
intron_variant	38	60	756445	125748	2	3	756445
intron_variant	38	65	756445	10	0	0	756445
intron_variant	38	65	756445	20	0	0	756445
intron_variant	38	65	756445	50	0	0	756445
intron_variant	38	65	756445	100	0	0	756445
intron_variant	38	65	756445	200	0	0	756445
intron_variant	38	65	756445	500	0	0	756445
intron_variant	38	65	756445	1000	0	0	756445
intron_variant	38	65	756445	2000	0	0	756445
intron_variant	38	65	756445	3070	0	0	756445
intron_variant	38	65	756445	5000	0	0	756445
intron_variant	38	65	756445	5040	0	0	756445
intron_variant	38	65	756445	8128	1	1	756445
intron_variant	38	65	756445	9197	1	1	756445
intron_variant	38	65	756445	10000	1	1	756445
intron_variant	38	65	756445	10824	1	1	756445
intron_variant	38	65	756445	15000	1	1	756445
intron_variant	38	65	756445	15308	1	1	756445
intron_variant	38	65	756445	17296	1	1	756445
intron_variant	38	65	756445	20000	1	1	756445
intron_variant	38	65	756445	25000	1	1	756445
intron_variant	38	65	756445	30000	1	1	756445
intron_variant	38	65	756445	35000	1	1	756445
intron_variant	38	65	756445	40000	1	1	756445
intron_variant	38	65	756445	45000	1	1	756445
intron_variant	38	65	756445	50000	1	1	756445
intron_variant	38	65	756445	55000	1	1	756445
intron_variant	38	65	756445	56885	1	1	756445
intron_variant	38	65	756445	60000	1	1	756445
intron_variant	38	65	756445	65000	1	1	756445
intron_variant	38	65	756445	70000	1	1	756445
intron_variant	38	65	756445	75000	1	1	756445
intron_variant	38	65	756445	80000	1	1	756445
intron_variant	38	65	756445	85000	1	1	756445
intron_variant	38	65	756445	90000	1	1	756445
intron_variant	38	65	756445	95000	1	1	756445
intron_variant	38	65	756445	100000	1	1	756445
intron_variant	38	65	756445	110000	1	1	756445
intron_variant	38	65	756445	120000	1	1	756445
intron_variant	38	65	756445	125748	1	1	756445
intron_variant	38	68	756445	10	0	0	756445
intron_variant	38	68	756445	20	0	0	756445
intron_variant	38	68	756445	50	0	0	756445
intron_variant	38	68	756445	100	0	0	756445
intron_variant	38	68	756445	200	0	0	756445
intron_variant	38	68	756445	500	0	0	756445
intron_variant	38	68	756445	1000	0	0	756445
intron_variant	38	68	756445	2000	0	0	756445
intron_variant	38	68	756445	3070	0	0	756445
intron_variant	38	68	756445	5000	0	0	756445
intron_variant	38	68	756445	5040	0	0	756445
intron_variant	38	68	756445	8128	0	0	756445
intron_variant	38	68	756445	9197	0	0	756445
intron_variant	38	68	756445	10000	0	0	756445
intron_variant	38	68	756445	10824	0	0	756445
intron_variant	38	68	756445	15000	0	0	756445
intron_variant	38	68	756445	15308	0	0	756445
intron_variant	38	68	756445	17296	0	0	756445
intron_variant	38	68	756445	20000	0	0	756445
intron_variant	38	68	756445	25000	0	0	756445
intron_variant	38	68	756445	30000	0	0	756445
intron_variant	38	68	756445	35000	0	0	756445
intron_variant	38	68	756445	40000	0	0	756445
intron_variant	38	68	756445	45000	0	0	756445
intron_variant	38	68	756445	50000	0	0	756445
intron_variant	38	68	756445	55000	0	0	756445
intron_variant	38	68	756445	56885	0	0	756445
intron_variant	38	68	756445	60000	0	0	756445
intron_variant	38	68	756445	65000	0	0	756445
intron_variant	38	68	756445	70000	0	0	756445
intron_variant	38	68	756445	75000	0	0	756445
intron_variant	38	68	756445	80000	0	0	756445
intron_variant	38	68	756445	85000	0	0	756445
intron_variant	38	68	756445	90000	1	1	756445
intron_variant	38	68	756445	95000	1	1	756445
intron_variant	38	68	756445	100000	1	1	756445
intron_variant	38	68	756445	110000	1	1	756445
intron_variant	38	68	756445	120000	1	1	756445
intron_variant	38	68	756445	125748	1	1	756445
intron_variant	38	76	756445	10	0	0	756445
intron_variant	38	76	756445	20	0	0	756445
intron_variant	38	76	756445	50	0	0	756445
intron_variant	38	76	756445	100	0	0	756445
intron_variant	38	76	756445	200	0	0	756445
intron_variant	38	76	756445	500	0	0	756445
intron_variant	38	76	756445	1000	0	0	756445
intron_variant	38	76	756445	2000	0	0	756445
intron_variant	38	76	756445	3070	0	0	756445
intron_variant	38	76	756445	5000	0	0	756445
intron_variant	38	76	756445	5040	0	0	756445
intron_variant	38	76	756445	8128	0	0	756445
intron_variant	38	76	756445	9197	0	0	756445
intron_variant	38	76	756445	10000	0	0	756445
intron_variant	38	76	756445	10824	0	0	756445
intron_variant	38	76	756445	15000	0	0	756445
intron_variant	38	76	756445	15308	0	0	756445
intron_variant	38	76	756445	17296	0	0	756445
intron_variant	38	76	756445	20000	0	0	756445
intron_variant	38	76	756445	25000	0	0	756445
intron_variant	38	76	756445	30000	0	0	756445
intron_variant	38	76	756445	35000	0	0	756445
intron_variant	38	76	756445	40000	0	0	756445
intron_variant	38	76	756445	45000	0	0	756445
intron_variant	38	76	756445	50000	0	0	756445
intron_variant	38	76	756445	55000	0	0	756445
intron_variant	38	76	756445	56885	0	0	756445
intron_variant	38	76	756445	60000	0	0	756445
intron_variant	38	76	756445	65000	0	0	756445
intron_variant	38	76	756445	70000	1	1	756445
intron_variant	38	76	756445	75000	1	1	756445
intron_variant	38	76	756445	80000	1	1	756445
intron_variant	38	76	756445	85000	1	1	756445
intron_variant	38	76	756445	90000	1	1	756445
intron_variant	38	76	756445	95000	1	1	756445
intron_variant	38	76	756445	100000	1	1	756445
intron_variant	38	76	756445	110000	1	1	756445
intron_variant	38	76	756445	120000	1	1	756445
intron_variant	38	76	756445	125748	1	1	756445
intron_variant	38	78	756445	10	0	0	756445
intron_variant	38	78	756445	20	0	0	756445
intron_variant	38	78	756445	50	0	0	756445
intron_variant	38	78	756445	100	0	0	756445
intron_variant	38	78	756445	200	0	0	756445
intron_variant	38	78	756445	500	0	0	756445
intron_variant	38	78	756445	1000	0	0	756445
intron_variant	38	78	756445	2000	0	0	756445
intron_variant	38	78	756445	3070	0	0	756445
intron_variant	38	78	756445	5000	0	0	756445
intron_variant	38	78	756445	5040	0	0	756445
intron_variant	38	78	756445	8128	0	0	756445
intron_variant	38	78	756445	9197	0	0	756445
intron_variant	38	78	756445	10000	0	0	756445
intron_variant	38	78	756445	10824	0	0	756445
intron_variant	38	78	756445	15000	0	0	756445
intron_variant	38	78	756445	15308	0	0	756445
intron_variant	38	78	756445	17296	0	0	756445
intron_variant	38	78	756445	20000	0	0	756445
intron_variant	38	78	756445	25000	0	0	756445
intron_variant	38	78	756445	30000	0	0	756445
intron_variant	38	78	756445	35000	0	0	756445
intron_variant	38	78	756445	40000	0	0	756445
intron_variant	38	78	756445	45000	0	0	756445
intron_variant	38	78	756445	50000	0	0	756445
intron_variant	38	78	756445	55000	0	0	756445
intron_variant	38	78	756445	56885	0	0	756445
intron_variant	38	78	756445	60000	0	0	756445
intron_variant	38	78	756445	65000	1	1	756445
intron_variant	38	78	756445	70000	1	1	756445
intron_variant	38	78	756445	75000	1	1	756445
intron_variant	38	78	756445	80000	1	1	756445
intron_variant	38	78	756445	85000	1	1	756445
intron_variant	38	78	756445	90000	1	1	756445
intron_variant	38	78	756445	95000	1	1	756445
intron_variant	38	78	756445	100000	1	1	756445
intron_variant	38	78	756445	110000	1	1	756445
intron_variant	38	78	756445	120000	1	1	756445
intron_variant	38	78	756445	125748	1	1	756445
intron_variant	38	79	756445	10	0	0	756445
intron_variant	38	79	756445	20	0	0	756445
intron_variant	38	79	756445	50	0	0	756445
intron_variant	38	79	756445	100	0	0	756445
intron_variant	38	79	756445	200	0	0	756445
intron_variant	38	79	756445	500	0	0	756445
intron_variant	38	79	756445	1000	0	0	756445
intron_variant	38	79	756445	2000	0	0	756445
intron_variant	38	79	756445	3070	0	0	756445
intron_variant	38	79	756445	5000	0	0	756445
intron_variant	38	79	756445	5040	0	0	756445
intron_variant	38	79	756445	8128	0	0	756445
intron_variant	38	79	756445	9197	0	0	756445
intron_variant	38	79	756445	10000	0	0	756445
intron_variant	38	79	756445	10824	0	0	756445
intron_variant	38	79	756445	15000	0	0	756445
intron_variant	38	79	756445	15308	0	0	756445
intron_variant	38	79	756445	17296	0	0	756445
intron_variant	38	79	756445	20000	0	0	756445
intron_variant	38	79	756445	25000	0	0	756445
intron_variant	38	79	756445	30000	0	0	756445
intron_variant	38	79	756445	35000	0	0	756445
intron_variant	38	79	756445	40000	0	0	756445
intron_variant	38	79	756445	45000	0	0	756445
intron_variant	38	79	756445	50000	1	1	756445
intron_variant	38	79	756445	55000	1	1	756445
intron_variant	38	79	756445	56885	1	1	756445
intron_variant	38	79	756445	60000	1	1	756445
intron_variant	38	79	756445	65000	1	1	756445
intron_variant	38	79	756445	70000	1	1	756445
intron_variant	38	79	756445	75000	1	1	756445
intron_variant	38	79	756445	80000	1	1	756445
intron_variant	38	79	756445	85000	1	1	756445
intron_variant	38	79	756445	90000	1	1	756445
intron_variant	38	79	756445	95000	1	1	756445
intron_variant	38	79	756445	100000	1	1	756445
intron_variant	38	79	756445	110000	1	1	756445
intron_variant	38	79	756445	120000	1	1	756445
intron_variant	38	79	756445	125748	1	1	756445
intron_variant	38	84	756445	10	0	0	756445
intron_variant	38	84	756445	20	0	0	756445
intron_variant	38	84	756445	50	0	0	756445
intron_variant	38	84	756445	100	0	0	756445
intron_variant	38	84	756445	200	0	0	756445
intron_variant	38	84	756445	500	0	0	756445
intron_variant	38	84	756445	1000	0	0	756445
intron_variant	38	84	756445	2000	0	0	756445
intron_variant	38	84	756445	3070	0	0	756445
intron_variant	38	84	756445	5000	0	0	756445
intron_variant	38	84	756445	5040	0	0	756445
intron_variant	38	84	756445	8128	0	0	756445
intron_variant	38	84	756445	9197	0	0	756445
intron_variant	38	84	756445	10000	0	0	756445
intron_variant	38	84	756445	10824	0	0	756445
intron_variant	38	84	756445	15000	0	0	756445
intron_variant	38	84	756445	15308	0	0	756445
intron_variant	38	84	756445	17296	0	0	756445
intron_variant	38	84	756445	20000	0	0	756445
intron_variant	38	84	756445	25000	1	1	756445
intron_variant	38	84	756445	30000	1	1	756445
intron_variant	38	84	756445	35000	1	1	756445
intron_variant	38	84	756445	40000	1	1	756445
intron_variant	38	84	756445	45000	1	1	756445
intron_variant	38	84	756445	50000	1	1	756445
intron_variant	38	84	756445	55000	1	1	756445
intron_variant	38	84	756445	56885	1	1	756445
intron_variant	38	84	756445	60000	1	1	756445
intron_variant	38	84	756445	65000	1	1	756445
intron_variant	38	84	756445	70000	1	1	756445
intron_variant	38	84	756445	75000	1	1	756445
intron_variant	38	84	756445	80000	1	1	756445
intron_variant	38	84	756445	85000	1	1	756445
intron_variant	38	84	756445	90000	1	1	756445
intron_variant	38	84	756445	95000	1	1	756445
intron_variant	38	84	756445	100000	1	1	756445
intron_variant	38	84	756445	110000	1	1	756445
intron_variant	38	84	756445	120000	1	1	756445
intron_variant	38	84	756445	125748	1	1	756445
intron_variant	38	95	756445	10	0	0	756445
intron_variant	38	95	756445	20	0	0	756445
intron_variant	38	95	756445	50	0	0	756445
intron_variant	38	95	756445	100	0	0	756445
intron_variant	38	95	756445	200	0	0	756445
intron_variant	38	95	756445	500	0	0	756445
intron_variant	38	95	756445	1000	0	0	756445
intron_variant	38	95	756445	2000	0	0	756445
intron_variant	38	95	756445	3070	0	0	756445
intron_variant	38	95	756445	5000	0	0	756445
intron_variant	38	95	756445	5040	0	0	756445
intron_variant	38	95	756445	8128	0	0	756445
intron_variant	38	95	756445	9197	0	0	756445
intron_variant	38	95	756445	10000	0	0	756445
intron_variant	38	95	756445	10824	0	0	756445
intron_variant	38	95	756445	15000	1	1	756445
intron_variant	38	95	756445	15308	1	1	756445
intron_variant	38	95	756445	17296	1	1	756445
intron_variant	38	95	756445	20000	1	1	756445
intron_variant	38	95	756445	25000	1	1	756445
intron_variant	38	95	756445	30000	1	1	756445
intron_variant	38	95	756445	35000	1	1	756445
intron_variant	38	95	756445	40000	1	1	756445
intron_variant	38	95	756445	45000	1	1	756445
intron_variant	38	95	756445	50000	1	1	756445
intron_variant	38	95	756445	55000	1	1	756445
intron_variant	38	95	756445	56885	1	1	756445
intron_variant	38	95	756445	60000	0	1	756445
intron_variant	38	95	756445	65000	0	1	756445
intron_variant	38	95	756445	70000	0	1	756445
intron_variant	38	95	756445	75000	0	1	756445
intron_variant	38	95	756445	80000	0	1	756445
intron_variant	38	95	756445	85000	0	1	756445
intron_variant	38	95	756445	90000	0	1	756445
intron_variant	38	95	756445	95000	0	1	756445
intron_variant	38	95	756445	100000	0	1	756445
intron_variant	38	95	756445	110000	0	1	756445
intron_variant	38	95	756445	120000	0	1	756445
intron_variant	38	95	756445	125748	0	1	756445
intron_variant	38	110	756445	10	0	0	756445
intron_variant	38	110	756445	20	0	0	756445
intron_variant	38	110	756445	50	0	0	756445
intron_variant	38	110	756445	100	0	0	756445
intron_variant	38	110	756445	200	0	0	756445
intron_variant	38	110	756445	500	0	0	756445
intron_variant	38	110	756445	1000	0	0	756445
intron_variant	38	110	756445	2000	0	0	756445
intron_variant	38	110	756445	3070	0	0	756445
intron_variant	38	110	756445	5000	0	0	756445
intron_variant	38	110	756445	5040	0	0	756445
intron_variant	38	110	756445	8128	0	0	756445
intron_variant	38	110	756445	9197	0	0	756445
intron_variant	38	110	756445	10000	0	0	756445
intron_variant	38	110	756445	10824	0	0	756445
intron_variant	38	110	756445	15000	0	0	756445
intron_variant	38	110	756445	15308	0	0	756445
intron_variant	38	110	756445	17296	0	0	756445
intron_variant	38	110	756445	20000	0	0	756445
intron_variant	38	110	756445	25000	0	0	756445
intron_variant	38	110	756445	30000	0	0	756445
intron_variant	38	110	756445	35000	0	0	756445
intron_variant	38	110	756445	40000	0	0	756445
intron_variant	38	110	756445	45000	0	0	756445
intron_variant	38	110	756445	50000	0	0	756445
intron_variant	38	110	756445	55000	0	1	756445
intron_variant	38	110	756445	56885	0	1	756445
intron_variant	38	110	756445	60000	0	1	756445
intron_variant	38	110	756445	65000	0	1	756445
intron_variant	38	110	756445	70000	0	1	756445
intron_variant	38	110	756445	75000	0	1	756445
intron_variant	38	110	756445	80000	0	1	756445
intron_variant	38	110	756445	85000	0	1	756445
intron_variant	38	110	756445	90000	0	1	756445
intron_variant	38	110	756445	95000	0	1	756445
intron_variant	38	110	756445	100000	0	1	756445
intron_variant	38	110	756445	110000	0	1	756445
intron_variant	38	110	756445	120000	0	1	756445
intron_variant	38	110	756445	125748	0	1	756445
intron_variant	38	127	756445	10	0	0	756445
intron_variant	38	127	756445	20	0	0	756445
intron_variant	38	127	756445	50	0	0	756445
intron_variant	38	127	756445	100	0	0	756445
intron_variant	38	127	756445	200	0	0	756445
intron_variant	38	127	756445	500	0	0	756445
intron_variant	38	127	756445	1000	0	0	756445
intron_variant	38	127	756445	2000	0	0	756445
intron_variant	38	127	756445	3070	0	0	756445
intron_variant	38	127	756445	5000	0	0	756445
intron_variant	38	127	756445	5040	0	0	756445
intron_variant	38	127	756445	8128	0	0	756445
intron_variant	38	127	756445	9197	0	0	756445
intron_variant	38	127	756445	10000	0	0	756445
intron_variant	38	127	756445	10824	0	0	756445
intron_variant	38	127	756445	15000	0	0	756445
intron_variant	38	127	756445	15308	0	0	756445
intron_variant	38	127	756445	17296	0	0	756445
intron_variant	38	127	756445	20000	0	0	756445
intron_variant	38	127	756445	25000	0	0	756445
intron_variant	38	127	756445	30000	0	0	756445
intron_variant	38	127	756445	35000	1	1	756445
intron_variant	38	127	756445	40000	1	1	756445
intron_variant	38	127	756445	45000	1	1	756445
intron_variant	38	127	756445	50000	1	1	756445
intron_variant	38	127	756445	55000	1	1	756445
intron_variant	38	127	756445	56885	1	1	756445
intron_variant	38	127	756445	60000	1	1	756445
intron_variant	38	127	756445	65000	1	1	756445
intron_variant	38	127	756445	70000	1	1	756445
intron_variant	38	127	756445	75000	1	1	756445
intron_variant	38	127	756445	80000	1	1	756445
intron_variant	38	127	756445	85000	1	1	756445
intron_variant	38	127	756445	90000	1	1	756445
intron_variant	38	127	756445	95000	1	1	756445
intron_variant	38	127	756445	100000	1	1	756445
intron_variant	38	127	756445	110000	1	1	756445
intron_variant	38	127	756445	120000	1	1	756445
intron_variant	38	127	756445	125748	1	1	756445
intron_variant	38	174	756445	10	0	0	756445
intron_variant	38	174	756445	20	0	0	756445
intron_variant	38	174	756445	50	0	0	756445
intron_variant	38	174	756445	100	0	0	756445
intron_variant	38	174	756445	200	0	0	756445
intron_variant	38	174	756445	500	0	0	756445
intron_variant	38	174	756445	1000	0	0	756445
intron_variant	38	174	756445	2000	0	0	756445
intron_variant	38	174	756445	3070	0	0	756445
intron_variant	38	174	756445	5000	0	0	756445
intron_variant	38	174	756445	5040	0	0	756445
intron_variant	38	174	756445	8128	0	0	756445
intron_variant	38	174	756445	9197	0	0	756445
intron_variant	38	174	756445	10000	0	0	756445
intron_variant	38	174	756445	10824	1	1	756445
intron_variant	38	174	756445	15000	1	1	756445
intron_variant	38	174	756445	15308	1	1	756445
intron_variant	38	174	756445	17296	1	1	756445
intron_variant	38	174	756445	20000	1	1	756445
intron_variant	38	174	756445	25000	1	1	756445
intron_variant	38	174	756445	30000	1	1	756445
intron_variant	38	174	756445	35000	1	1	756445
intron_variant	38	174	756445	40000	1	1	756445
intron_variant	38	174	756445	45000	1	1	756445
intron_variant	38	174	756445	50000	1	1	756445
intron_variant	38	174	756445	55000	1	1	756445
intron_variant	38	174	756445	56885	1	1	756445
intron_variant	38	174	756445	60000	1	1	756445
intron_variant	38	174	756445	65000	1	1	756445
intron_variant	38	174	756445	70000	1	1	756445
intron_variant	38	174	756445	75000	1	1	756445
intron_variant	38	174	756445	80000	1	1	756445
intron_variant	38	174	756445	85000	1	1	756445
intron_variant	38	174	756445	90000	1	1	756445
intron_variant	38	174	756445	95000	1	1	756445
intron_variant	38	174	756445	100000	1	1	756445
intron_variant	38	174	756445	110000	1	1	756445
intron_variant	38	174	756445	120000	1	1	756445
intron_variant	38	174	756445	125748	1	1	756445
intron_variant	39	-91	753487	10	0	0	753487
intron_variant	39	-91	753487	20	0	0	753487
intron_variant	39	-91	753487	50	0	0	753487
intron_variant	39	-91	753487	100	0	0	753487
intron_variant	39	-91	753487	200	0	0	753487
intron_variant	39	-91	753487	500	0	0	753487
intron_variant	39	-91	753487	1000	0	0	753487
intron_variant	39	-91	753487	2000	0	0	753487
intron_variant	39	-91	753487	3070	0	0	753487
intron_variant	39	-91	753487	5000	0	0	753487
intron_variant	39	-91	753487	5040	0	0	753487
intron_variant	39	-91	753487	8128	0	0	753487
intron_variant	39	-91	753487	9197	0	0	753487
intron_variant	39	-91	753487	10000	0	0	753487
intron_variant	39	-91	753487	10824	0	0	753487
intron_variant	39	-91	753487	15000	1	1	753487
intron_variant	39	-91	753487	15308	1	1	753487
intron_variant	39	-91	753487	17296	1	1	753487
intron_variant	39	-91	753487	20000	1	1	753487
intron_variant	39	-91	753487	25000	1	1	753487
intron_variant	39	-91	753487	30000	1	1	753487
intron_variant	39	-91	753487	35000	1	1	753487
intron_variant	39	-91	753487	40000	1	1	753487
intron_variant	39	-91	753487	45000	1	1	753487
intron_variant	39	-91	753487	50000	1	1	753487
intron_variant	39	-91	753487	55000	1	1	753487
intron_variant	39	-91	753487	56885	1	1	753487
intron_variant	39	-91	753487	60000	1	1	753487
intron_variant	39	-91	753487	65000	0	1	753487
intron_variant	39	-91	753487	70000	0	1	753487
intron_variant	39	-91	753487	75000	0	1	753487
intron_variant	39	-91	753487	80000	0	1	753487
intron_variant	39	-91	753487	85000	0	1	753487
intron_variant	39	-91	753487	90000	0	1	753487
intron_variant	39	-91	753487	95000	0	1	753487
intron_variant	39	-91	753487	100000	0	1	753487
intron_variant	39	-91	753487	110000	0	1	753487
intron_variant	39	-91	753487	120000	0	1	753487
intron_variant	39	-91	753487	125748	0	1	753487
intron_variant	39	-79	753487	10	0	0	753487
intron_variant	39	-79	753487	20	0	0	753487
intron_variant	39	-79	753487	50	0	0	753487
intron_variant	39	-79	753487	100	0	0	753487
intron_variant	39	-79	753487	200	0	0	753487
intron_variant	39	-79	753487	500	0	0	753487
intron_variant	39	-79	753487	1000	0	0	753487
intron_variant	39	-79	753487	2000	0	0	753487
intron_variant	39	-79	753487	3070	0	0	753487
intron_variant	39	-79	753487	5000	0	0	753487
intron_variant	39	-79	753487	5040	0	0	753487
intron_variant	39	-79	753487	8128	0	0	753487
intron_variant	39	-79	753487	9197	0	0	753487
intron_variant	39	-79	753487	10000	0	0	753487
intron_variant	39	-79	753487	10824	0	0	753487
intron_variant	39	-79	753487	15000	0	0	753487
intron_variant	39	-79	753487	15308	0	0	753487
intron_variant	39	-79	753487	17296	0	0	753487
intron_variant	39	-79	753487	20000	1	1	753487
intron_variant	39	-79	753487	25000	1	1	753487
intron_variant	39	-79	753487	30000	1	1	753487
intron_variant	39	-79	753487	35000	1	1	753487
intron_variant	39	-79	753487	40000	1	1	753487
intron_variant	39	-79	753487	45000	1	1	753487
intron_variant	39	-79	753487	50000	1	1	753487
intron_variant	39	-79	753487	55000	1	1	753487
intron_variant	39	-79	753487	56885	1	1	753487
intron_variant	39	-79	753487	60000	1	1	753487
intron_variant	39	-79	753487	65000	0	1	753487
intron_variant	39	-79	753487	70000	0	1	753487
intron_variant	39	-79	753487	75000	0	1	753487
intron_variant	39	-79	753487	80000	0	1	753487
intron_variant	39	-79	753487	85000	0	1	753487
intron_variant	39	-79	753487	90000	0	1	753487
intron_variant	39	-79	753487	95000	0	1	753487
intron_variant	39	-79	753487	100000	0	1	753487
intron_variant	39	-79	753487	110000	0	1	753487
intron_variant	39	-79	753487	120000	0	1	753487
intron_variant	39	-79	753487	125748	0	1	753487
intron_variant	39	-75	753487	10	0	0	753487
intron_variant	39	-75	753487	20	0	0	753487
intron_variant	39	-75	753487	50	0	0	753487
intron_variant	39	-75	753487	100	0	0	753487
intron_variant	39	-75	753487	200	0	0	753487
intron_variant	39	-75	753487	500	0	0	753487
intron_variant	39	-75	753487	1000	0	0	753487
intron_variant	39	-75	753487	2000	0	0	753487
intron_variant	39	-75	753487	3070	0	0	753487
intron_variant	39	-75	753487	5000	0	0	753487
intron_variant	39	-75	753487	5040	0	0	753487
intron_variant	39	-75	753487	8128	0	0	753487
intron_variant	39	-75	753487	9197	0	0	753487
intron_variant	39	-75	753487	10000	0	0	753487
intron_variant	39	-75	753487	10824	0	0	753487
intron_variant	39	-75	753487	15000	0	0	753487
intron_variant	39	-75	753487	15308	0	0	753487
intron_variant	39	-75	753487	17296	0	0	753487
intron_variant	39	-75	753487	20000	0	0	753487
intron_variant	39	-75	753487	25000	0	0	753487
intron_variant	39	-75	753487	30000	0	0	753487
intron_variant	39	-75	753487	35000	0	0	753487
intron_variant	39	-75	753487	40000	0	0	753487
intron_variant	39	-75	753487	45000	0	0	753487
intron_variant	39	-75	753487	50000	0	0	753487
intron_variant	39	-75	753487	55000	0	0	753487
intron_variant	39	-75	753487	56885	0	0	753487
intron_variant	39	-75	753487	60000	0	0	753487
intron_variant	39	-75	753487	65000	0	0	753487
intron_variant	39	-75	753487	70000	0	0	753487
intron_variant	39	-75	753487	75000	0	0	753487
intron_variant	39	-75	753487	80000	0	0	753487
intron_variant	39	-75	753487	85000	0	0	753487
intron_variant	39	-75	753487	90000	1	1	753487
intron_variant	39	-75	753487	95000	1	1	753487
intron_variant	39	-75	753487	100000	1	1	753487
intron_variant	39	-75	753487	110000	1	1	753487
intron_variant	39	-75	753487	120000	0	1	753487
intron_variant	39	-75	753487	125748	0	1	753487
intron_variant	39	-63	753487	10	0	0	753487
intron_variant	39	-63	753487	20	0	0	753487
intron_variant	39	-63	753487	50	0	0	753487
intron_variant	39	-63	753487	100	0	0	753487
intron_variant	39	-63	753487	200	0	0	753487
intron_variant	39	-63	753487	500	0	0	753487
intron_variant	39	-63	753487	1000	0	0	753487
intron_variant	39	-63	753487	2000	0	0	753487
intron_variant	39	-63	753487	3070	0	0	753487
intron_variant	39	-63	753487	5000	0	0	753487
intron_variant	39	-63	753487	5040	0	0	753487
intron_variant	39	-63	753487	8128	0	0	753487
intron_variant	39	-63	753487	9197	0	0	753487
intron_variant	39	-63	753487	10000	0	0	753487
intron_variant	39	-63	753487	10824	0	0	753487
intron_variant	39	-63	753487	15000	0	0	753487
intron_variant	39	-63	753487	15308	0	0	753487
intron_variant	39	-63	753487	17296	0	0	753487
intron_variant	39	-63	753487	20000	0	0	753487
intron_variant	39	-63	753487	25000	1	1	753487
intron_variant	39	-63	753487	30000	0	1	753487
intron_variant	39	-63	753487	35000	0	1	753487
intron_variant	39	-63	753487	40000	0	1	753487
intron_variant	39	-63	753487	45000	0	1	753487
intron_variant	39	-63	753487	50000	0	1	753487
intron_variant	39	-63	753487	55000	0	1	753487
intron_variant	39	-63	753487	56885	0	1	753487
intron_variant	39	-63	753487	60000	0	1	753487
intron_variant	39	-63	753487	65000	0	1	753487
intron_variant	39	-63	753487	70000	0	1	753487
intron_variant	39	-63	753487	75000	0	1	753487
intron_variant	39	-63	753487	80000	0	1	753487
intron_variant	39	-63	753487	85000	0	1	753487
intron_variant	39	-63	753487	90000	0	1	753487
intron_variant	39	-63	753487	95000	0	1	753487
intron_variant	39	-63	753487	100000	0	1	753487
intron_variant	39	-63	753487	110000	0	1	753487
intron_variant	39	-63	753487	120000	0	1	753487
intron_variant	39	-63	753487	125748	0	1	753487
intron_variant	39	-62	753487	10	0	0	753487
intron_variant	39	-62	753487	20	0	0	753487
intron_variant	39	-62	753487	50	0	0	753487
intron_variant	39	-62	753487	100	0	0	753487
intron_variant	39	-62	753487	200	0	0	753487
intron_variant	39	-62	753487	500	0	0	753487
intron_variant	39	-62	753487	1000	0	0	753487
intron_variant	39	-62	753487	2000	0	0	753487
intron_variant	39	-62	753487	3070	0	0	753487
intron_variant	39	-62	753487	5000	0	0	753487
intron_variant	39	-62	753487	5040	0	0	753487
intron_variant	39	-62	753487	8128	0	0	753487
intron_variant	39	-62	753487	9197	0	0	753487
intron_variant	39	-62	753487	10000	0	0	753487
intron_variant	39	-62	753487	10824	0	0	753487
intron_variant	39	-62	753487	15000	0	0	753487
intron_variant	39	-62	753487	15308	0	0	753487
intron_variant	39	-62	753487	17296	0	0	753487
intron_variant	39	-62	753487	20000	0	0	753487
intron_variant	39	-62	753487	25000	0	0	753487
intron_variant	39	-62	753487	30000	1	1	753487
intron_variant	39	-62	753487	35000	1	1	753487
intron_variant	39	-62	753487	40000	1	1	753487
intron_variant	39	-62	753487	45000	1	1	753487
intron_variant	39	-62	753487	50000	1	1	753487
intron_variant	39	-62	753487	55000	1	1	753487
intron_variant	39	-62	753487	56885	1	1	753487
intron_variant	39	-62	753487	60000	1	1	753487
intron_variant	39	-62	753487	65000	1	1	753487
intron_variant	39	-62	753487	70000	1	1	753487
intron_variant	39	-62	753487	75000	1	1	753487
intron_variant	39	-62	753487	80000	1	1	753487
intron_variant	39	-62	753487	85000	1	1	753487
intron_variant	39	-62	753487	90000	1	1	753487
intron_variant	39	-62	753487	95000	1	1	753487
intron_variant	39	-62	753487	100000	1	1	753487
intron_variant	39	-62	753487	110000	1	1	753487
intron_variant	39	-62	753487	120000	1	1	753487
intron_variant	39	-62	753487	125748	1	1	753487
intron_variant	39	-57	753487	10	0	0	753487
intron_variant	39	-57	753487	20	0	0	753487
intron_variant	39	-57	753487	50	0	0	753487
intron_variant	39	-57	753487	100	0	0	753487
intron_variant	39	-57	753487	200	1	1	753487
intron_variant	39	-57	753487	500	1	1	753487
intron_variant	39	-57	753487	1000	0	1	753487
intron_variant	39	-57	753487	2000	0	1	753487
intron_variant	39	-57	753487	3070	0	1	753487
intron_variant	39	-57	753487	5000	0	1	753487
intron_variant	39	-57	753487	5040	0	1	753487
intron_variant	39	-57	753487	8128	0	1	753487
intron_variant	39	-57	753487	9197	0	1	753487
intron_variant	39	-57	753487	10000	0	1	753487
intron_variant	39	-57	753487	10824	0	1	753487
intron_variant	39	-57	753487	15000	0	1	753487
intron_variant	39	-57	753487	15308	0	1	753487
intron_variant	39	-57	753487	17296	0	1	753487
intron_variant	39	-57	753487	20000	0	1	753487
intron_variant	39	-57	753487	25000	0	1	753487
intron_variant	39	-57	753487	30000	0	1	753487
intron_variant	39	-57	753487	35000	0	1	753487
intron_variant	39	-57	753487	40000	0	1	753487
intron_variant	39	-57	753487	45000	0	1	753487
intron_variant	39	-57	753487	50000	0	1	753487
intron_variant	39	-57	753487	55000	0	1	753487
intron_variant	39	-57	753487	56885	0	1	753487
intron_variant	39	-57	753487	60000	0	1	753487
intron_variant	39	-57	753487	65000	0	1	753487
intron_variant	39	-57	753487	70000	0	1	753487
intron_variant	39	-57	753487	75000	0	1	753487
intron_variant	39	-57	753487	80000	0	1	753487
intron_variant	39	-57	753487	85000	0	1	753487
intron_variant	39	-57	753487	90000	0	1	753487
intron_variant	39	-57	753487	95000	0	1	753487
intron_variant	39	-57	753487	100000	0	1	753487
intron_variant	39	-57	753487	110000	0	1	753487
intron_variant	39	-57	753487	120000	0	1	753487
intron_variant	39	-57	753487	125748	0	1	753487
intron_variant	39	-56	753487	10	0	0	753487
intron_variant	39	-56	753487	20	0	0	753487
intron_variant	39	-56	753487	50	0	0	753487
intron_variant	39	-56	753487	100	0	0	753487
intron_variant	39	-56	753487	200	0	0	753487
intron_variant	39	-56	753487	500	0	0	753487
intron_variant	39	-56	753487	1000	0	0	753487
intron_variant	39	-56	753487	2000	0	0	753487
intron_variant	39	-56	753487	3070	0	0	753487
intron_variant	39	-56	753487	5000	0	0	753487
intron_variant	39	-56	753487	5040	0	0	753487
intron_variant	39	-56	753487	8128	0	0	753487
intron_variant	39	-56	753487	9197	0	0	753487
intron_variant	39	-56	753487	10000	0	0	753487
intron_variant	39	-56	753487	10824	0	0	753487
intron_variant	39	-56	753487	15000	0	0	753487
intron_variant	39	-56	753487	15308	0	0	753487
intron_variant	39	-56	753487	17296	0	0	753487
intron_variant	39	-56	753487	20000	0	0	753487
intron_variant	39	-56	753487	25000	0	0	753487
intron_variant	39	-56	753487	30000	0	0	753487
intron_variant	39	-56	753487	35000	1	1	753487
intron_variant	39	-56	753487	40000	1	1	753487
intron_variant	39	-56	753487	45000	1	1	753487
intron_variant	39	-56	753487	50000	1	1	753487
intron_variant	39	-56	753487	55000	1	1	753487
intron_variant	39	-56	753487	56885	1	1	753487
intron_variant	39	-56	753487	60000	1	1	753487
intron_variant	39	-56	753487	65000	1	1	753487
intron_variant	39	-56	753487	70000	1	1	753487
intron_variant	39	-56	753487	75000	1	1	753487
intron_variant	39	-56	753487	80000	1	1	753487
intron_variant	39	-56	753487	85000	1	1	753487
intron_variant	39	-56	753487	90000	1	1	753487
intron_variant	39	-56	753487	95000	1	1	753487
intron_variant	39	-56	753487	100000	1	1	753487
intron_variant	39	-56	753487	110000	1	1	753487
intron_variant	39	-56	753487	120000	1	1	753487
intron_variant	39	-56	753487	125748	1	1	753487
intron_variant	39	-51	753487	10	0	0	753487
intron_variant	39	-51	753487	20	0	0	753487
intron_variant	39	-51	753487	50	0	0	753487
intron_variant	39	-51	753487	100	0	0	753487
intron_variant	39	-51	753487	200	0	0	753487
intron_variant	39	-51	753487	500	0	0	753487
intron_variant	39	-51	753487	1000	0	0	753487
intron_variant	39	-51	753487	2000	0	0	753487
intron_variant	39	-51	753487	3070	0	0	753487
intron_variant	39	-51	753487	5000	0	0	753487
intron_variant	39	-51	753487	5040	0	0	753487
intron_variant	39	-51	753487	8128	0	0	753487
intron_variant	39	-51	753487	9197	0	0	753487
intron_variant	39	-51	753487	10000	0	0	753487
intron_variant	39	-51	753487	10824	0	0	753487
intron_variant	39	-51	753487	15000	0	0	753487
intron_variant	39	-51	753487	15308	0	0	753487
intron_variant	39	-51	753487	17296	0	0	753487
intron_variant	39	-51	753487	20000	0	0	753487
intron_variant	39	-51	753487	25000	0	0	753487
intron_variant	39	-51	753487	30000	0	0	753487
intron_variant	39	-51	753487	35000	0	0	753487
intron_variant	39	-51	753487	40000	0	0	753487
intron_variant	39	-51	753487	45000	0	0	753487
intron_variant	39	-51	753487	50000	0	0	753487
intron_variant	39	-51	753487	55000	0	0	753487
intron_variant	39	-51	753487	56885	0	0	753487
intron_variant	39	-51	753487	60000	0	0	753487
intron_variant	39	-51	753487	65000	0	0	753487
intron_variant	39	-51	753487	70000	0	0	753487
intron_variant	39	-51	753487	75000	0	0	753487
intron_variant	39	-51	753487	80000	0	0	753487
intron_variant	39	-51	753487	85000	0	0	753487
intron_variant	39	-51	753487	90000	0	0	753487
intron_variant	39	-51	753487	95000	0	0	753487
intron_variant	39	-51	753487	100000	0	0	753487
intron_variant	39	-51	753487	110000	1	1	753487
intron_variant	39	-51	753487	120000	1	1	753487
intron_variant	39	-51	753487	125748	1	1	753487
intron_variant	39	-50	753487	10	0	0	753487
intron_variant	39	-50	753487	20	0	0	753487
intron_variant	39	-50	753487	50	0	0	753487
intron_variant	39	-50	753487	100	0	0	753487
intron_variant	39	-50	753487	200	0	0	753487
intron_variant	39	-50	753487	500	0	0	753487
intron_variant	39	-50	753487	1000	0	0	753487
intron_variant	39	-50	753487	2000	0	0	753487
intron_variant	39	-50	753487	3070	0	0	753487
intron_variant	39	-50	753487	5000	0	0	753487
intron_variant	39	-50	753487	5040	0	0	753487
intron_variant	39	-50	753487	8128	0	0	753487
intron_variant	39	-50	753487	9197	1	1	753487
intron_variant	39	-50	753487	10000	1	1	753487
intron_variant	39	-50	753487	10824	1	1	753487
intron_variant	39	-50	753487	15000	1	1	753487
intron_variant	39	-50	753487	15308	1	1	753487
intron_variant	39	-50	753487	17296	1	1	753487
intron_variant	39	-50	753487	20000	1	1	753487
intron_variant	39	-50	753487	25000	1	1	753487
intron_variant	39	-50	753487	30000	1	1	753487
intron_variant	39	-50	753487	35000	1	1	753487
intron_variant	39	-50	753487	40000	1	1	753487
intron_variant	39	-50	753487	45000	1	1	753487
intron_variant	39	-50	753487	50000	1	1	753487
intron_variant	39	-50	753487	55000	1	1	753487
intron_variant	39	-50	753487	56885	1	1	753487
intron_variant	39	-50	753487	60000	1	1	753487
intron_variant	39	-50	753487	65000	1	1	753487
intron_variant	39	-50	753487	70000	1	1	753487
intron_variant	39	-50	753487	75000	1	1	753487
intron_variant	39	-50	753487	80000	1	1	753487
intron_variant	39	-50	753487	85000	1	1	753487
intron_variant	39	-50	753487	90000	1	1	753487
intron_variant	39	-50	753487	95000	1	1	753487
intron_variant	39	-50	753487	100000	1	1	753487
intron_variant	39	-50	753487	110000	1	1	753487
intron_variant	39	-50	753487	120000	1	1	753487
intron_variant	39	-50	753487	125748	1	1	753487
intron_variant	39	-44	753487	10	0	0	753487
intron_variant	39	-44	753487	20	0	0	753487
intron_variant	39	-44	753487	50	0	0	753487
intron_variant	39	-44	753487	100	0	0	753487
intron_variant	39	-44	753487	200	0	0	753487
intron_variant	39	-44	753487	500	0	0	753487
intron_variant	39	-44	753487	1000	0	0	753487
intron_variant	39	-44	753487	2000	0	0	753487
intron_variant	39	-44	753487	3070	0	0	753487
intron_variant	39	-44	753487	5000	0	0	753487
intron_variant	39	-44	753487	5040	0	0	753487
intron_variant	39	-44	753487	8128	0	0	753487
intron_variant	39	-44	753487	9197	0	0	753487
intron_variant	39	-44	753487	10000	0	0	753487
intron_variant	39	-44	753487	10824	0	0	753487
intron_variant	39	-44	753487	15000	0	0	753487
intron_variant	39	-44	753487	15308	0	0	753487
intron_variant	39	-44	753487	17296	0	0	753487
intron_variant	39	-44	753487	20000	0	0	753487
intron_variant	39	-44	753487	25000	1	1	753487
intron_variant	39	-44	753487	30000	1	1	753487
intron_variant	39	-44	753487	35000	1	1	753487
intron_variant	39	-44	753487	40000	1	1	753487
intron_variant	39	-44	753487	45000	1	1	753487
intron_variant	39	-44	753487	50000	1	1	753487
intron_variant	39	-44	753487	55000	1	1	753487
intron_variant	39	-44	753487	56885	1	1	753487
intron_variant	39	-44	753487	60000	1	1	753487
intron_variant	39	-44	753487	65000	1	1	753487
intron_variant	39	-44	753487	70000	1	1	753487
intron_variant	39	-44	753487	75000	1	1	753487
intron_variant	39	-44	753487	80000	1	1	753487
intron_variant	39	-44	753487	85000	1	1	753487
intron_variant	39	-44	753487	90000	0	1	753487
intron_variant	39	-44	753487	95000	0	1	753487
intron_variant	39	-44	753487	100000	0	1	753487
intron_variant	39	-44	753487	110000	0	1	753487
intron_variant	39	-44	753487	120000	0	1	753487
intron_variant	39	-44	753487	125748	0	1	753487
intron_variant	39	-43	753487	10	0	0	753487
intron_variant	39	-43	753487	20	0	0	753487
intron_variant	39	-43	753487	50	0	0	753487
intron_variant	39	-43	753487	100	0	0	753487
intron_variant	39	-43	753487	200	0	0	753487
intron_variant	39	-43	753487	500	0	0	753487
intron_variant	39	-43	753487	1000	0	0	753487
intron_variant	39	-43	753487	2000	0	0	753487
intron_variant	39	-43	753487	3070	0	0	753487
intron_variant	39	-43	753487	5000	0	0	753487
intron_variant	39	-43	753487	5040	0	0	753487
intron_variant	39	-43	753487	8128	0	0	753487
intron_variant	39	-43	753487	9197	0	0	753487
intron_variant	39	-43	753487	10000	0	0	753487
intron_variant	39	-43	753487	10824	0	0	753487
intron_variant	39	-43	753487	15000	0	0	753487
intron_variant	39	-43	753487	15308	0	0	753487
intron_variant	39	-43	753487	17296	0	0	753487
intron_variant	39	-43	753487	20000	0	0	753487
intron_variant	39	-43	753487	25000	0	0	753487
intron_variant	39	-43	753487	30000	0	0	753487
intron_variant	39	-43	753487	35000	0	0	753487
intron_variant	39	-43	753487	40000	0	0	753487
intron_variant	39	-43	753487	45000	0	0	753487
intron_variant	39	-43	753487	50000	0	0	753487
intron_variant	39	-43	753487	55000	0	0	753487
intron_variant	39	-43	753487	56885	0	0	753487
intron_variant	39	-43	753487	60000	0	0	753487
intron_variant	39	-43	753487	65000	0	0	753487
intron_variant	39	-43	753487	70000	0	0	753487
intron_variant	39	-43	753487	75000	0	0	753487
intron_variant	39	-43	753487	80000	0	0	753487
intron_variant	39	-43	753487	85000	0	0	753487
intron_variant	39	-43	753487	90000	0	0	753487
intron_variant	39	-43	753487	95000	0	0	753487
intron_variant	39	-43	753487	100000	0	0	753487
intron_variant	39	-43	753487	110000	1	1	753487
intron_variant	39	-43	753487	120000	1	1	753487
intron_variant	39	-43	753487	125748	1	1	753487
intron_variant	39	-42	753487	10	0	0	753487
intron_variant	39	-42	753487	20	0	0	753487
intron_variant	39	-42	753487	50	0	0	753487
intron_variant	39	-42	753487	100	0	0	753487
intron_variant	39	-42	753487	200	0	0	753487
intron_variant	39	-42	753487	500	0	0	753487
intron_variant	39	-42	753487	1000	0	0	753487
intron_variant	39	-42	753487	2000	0	0	753487
intron_variant	39	-42	753487	3070	0	0	753487
intron_variant	39	-42	753487	5000	0	0	753487
intron_variant	39	-42	753487	5040	0	0	753487
intron_variant	39	-42	753487	8128	0	0	753487
intron_variant	39	-42	753487	9197	0	0	753487
intron_variant	39	-42	753487	10000	0	0	753487
intron_variant	39	-42	753487	10824	0	0	753487
intron_variant	39	-42	753487	15000	0	0	753487
intron_variant	39	-42	753487	15308	0	0	753487
intron_variant	39	-42	753487	17296	0	0	753487
intron_variant	39	-42	753487	20000	0	0	753487
intron_variant	39	-42	753487	25000	0	0	753487
intron_variant	39	-42	753487	30000	0	0	753487
intron_variant	39	-42	753487	35000	0	0	753487
intron_variant	39	-42	753487	40000	0	0	753487
intron_variant	39	-42	753487	45000	0	0	753487
intron_variant	39	-42	753487	50000	1	1	753487
intron_variant	39	-42	753487	55000	1	1	753487
intron_variant	39	-42	753487	56885	1	1	753487
intron_variant	39	-42	753487	60000	1	1	753487
intron_variant	39	-42	753487	65000	1	1	753487
intron_variant	39	-42	753487	70000	1	1	753487
intron_variant	39	-42	753487	75000	1	1	753487
intron_variant	39	-42	753487	80000	1	1	753487
intron_variant	39	-42	753487	85000	1	1	753487
intron_variant	39	-42	753487	90000	1	1	753487
intron_variant	39	-42	753487	95000	1	1	753487
intron_variant	39	-42	753487	100000	2	2	753487
intron_variant	39	-42	753487	110000	2	2	753487
intron_variant	39	-42	753487	120000	2	2	753487
intron_variant	39	-42	753487	125748	2	2	753487
intron_variant	39	-40	753487	10	0	0	753487
intron_variant	39	-40	753487	20	0	0	753487
intron_variant	39	-40	753487	50	0	0	753487
intron_variant	39	-40	753487	100	0	0	753487
intron_variant	39	-40	753487	200	0	0	753487
intron_variant	39	-40	753487	500	0	0	753487
intron_variant	39	-40	753487	1000	0	0	753487
intron_variant	39	-40	753487	2000	0	0	753487
intron_variant	39	-40	753487	3070	0	0	753487
intron_variant	39	-40	753487	5000	0	0	753487
intron_variant	39	-40	753487	5040	0	0	753487
intron_variant	39	-40	753487	8128	0	0	753487
intron_variant	39	-40	753487	9197	0	0	753487
intron_variant	39	-40	753487	10000	0	0	753487
intron_variant	39	-40	753487	10824	0	0	753487
intron_variant	39	-40	753487	15000	0	0	753487
intron_variant	39	-40	753487	15308	0	0	753487
intron_variant	39	-40	753487	17296	1	1	753487
intron_variant	39	-40	753487	20000	1	1	753487
intron_variant	39	-40	753487	25000	1	1	753487
intron_variant	39	-40	753487	30000	1	1	753487
intron_variant	39	-40	753487	35000	1	1	753487
intron_variant	39	-40	753487	40000	1	1	753487
intron_variant	39	-40	753487	45000	1	1	753487
intron_variant	39	-40	753487	50000	1	1	753487
intron_variant	39	-40	753487	55000	1	1	753487
intron_variant	39	-40	753487	56885	1	1	753487
intron_variant	39	-40	753487	60000	1	1	753487
intron_variant	39	-40	753487	65000	1	1	753487
intron_variant	39	-40	753487	70000	1	1	753487
intron_variant	39	-40	753487	75000	1	1	753487
intron_variant	39	-40	753487	80000	1	1	753487
intron_variant	39	-40	753487	85000	1	1	753487
intron_variant	39	-40	753487	90000	1	1	753487
intron_variant	39	-40	753487	95000	1	1	753487
intron_variant	39	-40	753487	100000	1	1	753487
intron_variant	39	-40	753487	110000	1	1	753487
intron_variant	39	-40	753487	120000	1	1	753487
intron_variant	39	-40	753487	125748	1	1	753487
intron_variant	39	-39	753487	10	0	0	753487
intron_variant	39	-39	753487	20	0	0	753487
intron_variant	39	-39	753487	50	0	0	753487
intron_variant	39	-39	753487	100	0	0	753487
intron_variant	39	-39	753487	200	0	0	753487
intron_variant	39	-39	753487	500	0	0	753487
intron_variant	39	-39	753487	1000	1	1	753487
intron_variant	39	-39	753487	2000	1	1	753487
intron_variant	39	-39	753487	3070	0	1	753487
intron_variant	39	-39	753487	5000	0	1	753487
intron_variant	39	-39	753487	5040	0	1	753487
intron_variant	39	-39	753487	8128	0	1	753487
intron_variant	39	-39	753487	9197	0	1	753487
intron_variant	39	-39	753487	10000	0	1	753487
intron_variant	39	-39	753487	10824	0	1	753487
intron_variant	39	-39	753487	15000	0	1	753487
intron_variant	39	-39	753487	15308	0	1	753487
intron_variant	39	-39	753487	17296	0	1	753487
intron_variant	39	-39	753487	20000	0	1	753487
intron_variant	39	-39	753487	25000	0	1	753487
intron_variant	39	-39	753487	30000	0	1	753487
intron_variant	39	-39	753487	35000	0	1	753487
intron_variant	39	-39	753487	40000	0	1	753487
intron_variant	39	-39	753487	45000	0	1	753487
intron_variant	39	-39	753487	50000	0	1	753487
intron_variant	39	-39	753487	55000	0	1	753487
intron_variant	39	-39	753487	56885	0	1	753487
intron_variant	39	-39	753487	60000	0	1	753487
intron_variant	39	-39	753487	65000	0	1	753487
intron_variant	39	-39	753487	70000	0	1	753487
intron_variant	39	-39	753487	75000	0	1	753487
intron_variant	39	-39	753487	80000	0	1	753487
intron_variant	39	-39	753487	85000	0	1	753487
intron_variant	39	-39	753487	90000	0	1	753487
intron_variant	39	-39	753487	95000	0	1	753487
intron_variant	39	-39	753487	100000	0	1	753487
intron_variant	39	-39	753487	110000	0	1	753487
intron_variant	39	-39	753487	120000	0	1	753487
intron_variant	39	-39	753487	125748	0	1	753487
intron_variant	39	-38	753487	10	0	0	753487
intron_variant	39	-38	753487	20	0	0	753487
intron_variant	39	-38	753487	50	0	0	753487
intron_variant	39	-38	753487	100	0	0	753487
intron_variant	39	-38	753487	200	0	0	753487
intron_variant	39	-38	753487	500	0	0	753487
intron_variant	39	-38	753487	1000	0	0	753487
intron_variant	39	-38	753487	2000	0	0	753487
intron_variant	39	-38	753487	3070	0	0	753487
intron_variant	39	-38	753487	5000	0	0	753487
intron_variant	39	-38	753487	5040	0	0	753487
intron_variant	39	-38	753487	8128	1	1	753487
intron_variant	39	-38	753487	9197	1	1	753487
intron_variant	39	-38	753487	10000	1	1	753487
intron_variant	39	-38	753487	10824	1	1	753487
intron_variant	39	-38	753487	15000	1	1	753487
intron_variant	39	-38	753487	15308	1	1	753487
intron_variant	39	-38	753487	17296	1	1	753487
intron_variant	39	-38	753487	20000	0	1	753487
intron_variant	39	-38	753487	25000	0	1	753487
intron_variant	39	-38	753487	30000	0	1	753487
intron_variant	39	-38	753487	35000	0	1	753487
intron_variant	39	-38	753487	40000	0	1	753487
intron_variant	39	-38	753487	45000	0	1	753487
intron_variant	39	-38	753487	50000	0	1	753487
intron_variant	39	-38	753487	55000	0	1	753487
intron_variant	39	-38	753487	56885	0	1	753487
intron_variant	39	-38	753487	60000	0	1	753487
intron_variant	39	-38	753487	65000	0	1	753487
intron_variant	39	-38	753487	70000	0	1	753487
intron_variant	39	-38	753487	75000	0	1	753487
intron_variant	39	-38	753487	80000	0	1	753487
intron_variant	39	-38	753487	85000	0	1	753487
intron_variant	39	-38	753487	90000	0	1	753487
intron_variant	39	-38	753487	95000	0	1	753487
intron_variant	39	-38	753487	100000	0	1	753487
intron_variant	39	-38	753487	110000	0	1	753487
intron_variant	39	-38	753487	120000	0	1	753487
intron_variant	39	-38	753487	125748	0	1	753487
intron_variant	39	-37	753487	10	0	0	753487
intron_variant	39	-37	753487	20	0	0	753487
intron_variant	39	-37	753487	50	0	0	753487
intron_variant	39	-37	753487	100	0	0	753487
intron_variant	39	-37	753487	200	0	0	753487
intron_variant	39	-37	753487	500	0	0	753487
intron_variant	39	-37	753487	1000	0	0	753487
intron_variant	39	-37	753487	2000	0	0	753487
intron_variant	39	-37	753487	3070	0	0	753487
intron_variant	39	-37	753487	5000	1	1	753487
intron_variant	39	-37	753487	5040	1	1	753487
intron_variant	39	-37	753487	8128	1	1	753487
intron_variant	39	-37	753487	9197	1	1	753487
intron_variant	39	-37	753487	10000	1	1	753487
intron_variant	39	-37	753487	10824	1	1	753487
intron_variant	39	-37	753487	15000	1	1	753487
intron_variant	39	-37	753487	15308	1	1	753487
intron_variant	39	-37	753487	17296	1	1	753487
intron_variant	39	-37	753487	20000	1	1	753487
intron_variant	39	-37	753487	25000	1	1	753487
intron_variant	39	-37	753487	30000	1	1	753487
intron_variant	39	-37	753487	35000	1	1	753487
intron_variant	39	-37	753487	40000	0	1	753487
intron_variant	39	-37	753487	45000	0	1	753487
intron_variant	39	-37	753487	50000	0	1	753487
intron_variant	39	-37	753487	55000	0	1	753487
intron_variant	39	-37	753487	56885	0	1	753487
intron_variant	39	-37	753487	60000	0	1	753487
intron_variant	39	-37	753487	65000	0	1	753487
intron_variant	39	-37	753487	70000	0	1	753487
intron_variant	39	-37	753487	75000	0	1	753487
intron_variant	39	-37	753487	80000	0	1	753487
intron_variant	39	-37	753487	85000	0	1	753487
intron_variant	39	-37	753487	90000	0	1	753487
intron_variant	39	-37	753487	95000	0	1	753487
intron_variant	39	-37	753487	100000	0	1	753487
intron_variant	39	-37	753487	110000	0	1	753487
intron_variant	39	-37	753487	120000	0	1	753487
intron_variant	39	-37	753487	125748	0	1	753487
intron_variant	39	-35	753487	10	0	0	753487
intron_variant	39	-35	753487	20	0	0	753487
intron_variant	39	-35	753487	50	0	0	753487
intron_variant	39	-35	753487	100	0	0	753487
intron_variant	39	-35	753487	200	0	0	753487
intron_variant	39	-35	753487	500	0	0	753487
intron_variant	39	-35	753487	1000	0	1	753487
intron_variant	39	-35	753487	2000	0	1	753487
intron_variant	39	-35	753487	3070	0	1	753487
intron_variant	39	-35	753487	5000	0	1	753487
intron_variant	39	-35	753487	5040	0	1	753487
intron_variant	39	-35	753487	8128	0	1	753487
intron_variant	39	-35	753487	9197	0	1	753487
intron_variant	39	-35	753487	10000	0	1	753487
intron_variant	39	-35	753487	10824	0	1	753487
intron_variant	39	-35	753487	15000	0	1	753487
intron_variant	39	-35	753487	15308	0	1	753487
intron_variant	39	-35	753487	17296	0	1	753487
intron_variant	39	-35	753487	20000	0	1	753487
intron_variant	39	-35	753487	25000	0	1	753487
intron_variant	39	-35	753487	30000	0	1	753487
intron_variant	39	-35	753487	35000	0	1	753487
intron_variant	39	-35	753487	40000	0	1	753487
intron_variant	39	-35	753487	45000	0	1	753487
intron_variant	39	-35	753487	50000	0	1	753487
intron_variant	39	-35	753487	55000	0	1	753487
intron_variant	39	-35	753487	56885	0	1	753487
intron_variant	39	-35	753487	60000	0	1	753487
intron_variant	39	-35	753487	65000	0	1	753487
intron_variant	39	-35	753487	70000	0	1	753487
intron_variant	39	-35	753487	75000	0	1	753487
intron_variant	39	-35	753487	80000	0	1	753487
intron_variant	39	-35	753487	85000	0	1	753487
intron_variant	39	-35	753487	90000	0	1	753487
intron_variant	39	-35	753487	95000	0	1	753487
intron_variant	39	-35	753487	100000	0	1	753487
intron_variant	39	-35	753487	110000	0	1	753487
intron_variant	39	-35	753487	120000	0	1	753487
intron_variant	39	-35	753487	125748	0	1	753487
intron_variant	39	-34	753487	10	0	0	753487
intron_variant	39	-34	753487	20	0	0	753487
intron_variant	39	-34	753487	50	0	0	753487
intron_variant	39	-34	753487	100	0	0	753487
intron_variant	39	-34	753487	200	0	0	753487
intron_variant	39	-34	753487	500	0	0	753487
intron_variant	39	-34	753487	1000	0	0	753487
intron_variant	39	-34	753487	2000	0	0	753487
intron_variant	39	-34	753487	3070	0	0	753487
intron_variant	39	-34	753487	5000	0	0	753487
intron_variant	39	-34	753487	5040	0	0	753487
intron_variant	39	-34	753487	8128	0	0	753487
intron_variant	39	-34	753487	9197	0	0	753487
intron_variant	39	-34	753487	10000	0	0	753487
intron_variant	39	-34	753487	10824	0	0	753487
intron_variant	39	-34	753487	15000	0	0	753487
intron_variant	39	-34	753487	15308	0	0	753487
intron_variant	39	-34	753487	17296	0	0	753487
intron_variant	39	-34	753487	20000	0	0	753487
intron_variant	39	-34	753487	25000	0	0	753487
intron_variant	39	-34	753487	30000	0	0	753487
intron_variant	39	-34	753487	35000	0	0	753487
intron_variant	39	-34	753487	40000	0	0	753487
intron_variant	39	-34	753487	45000	0	0	753487
intron_variant	39	-34	753487	50000	0	0	753487
intron_variant	39	-34	753487	55000	0	0	753487
intron_variant	39	-34	753487	56885	0	0	753487
intron_variant	39	-34	753487	60000	0	0	753487
intron_variant	39	-34	753487	65000	0	0	753487
intron_variant	39	-34	753487	70000	0	0	753487
intron_variant	39	-34	753487	75000	0	0	753487
intron_variant	39	-34	753487	80000	0	0	753487
intron_variant	39	-34	753487	85000	0	0	753487
intron_variant	39	-34	753487	90000	0	0	753487
intron_variant	39	-34	753487	95000	1	1	753487
intron_variant	39	-34	753487	100000	1	1	753487
intron_variant	39	-34	753487	110000	1	1	753487
intron_variant	39	-34	753487	120000	1	1	753487
intron_variant	39	-34	753487	125748	1	1	753487
intron_variant	39	-33	753487	10	0	0	753487
intron_variant	39	-33	753487	20	0	0	753487
intron_variant	39	-33	753487	50	0	0	753487
intron_variant	39	-33	753487	100	0	0	753487
intron_variant	39	-33	753487	200	0	0	753487
intron_variant	39	-33	753487	500	0	0	753487
intron_variant	39	-33	753487	1000	0	0	753487
intron_variant	39	-33	753487	2000	0	0	753487
intron_variant	39	-33	753487	3070	0	0	753487
intron_variant	39	-33	753487	5000	0	0	753487
intron_variant	39	-33	753487	5040	0	0	753487
intron_variant	39	-33	753487	8128	0	0	753487
intron_variant	39	-33	753487	9197	0	0	753487
intron_variant	39	-33	753487	10000	0	0	753487
intron_variant	39	-33	753487	10824	0	0	753487
intron_variant	39	-33	753487	15000	0	0	753487
intron_variant	39	-33	753487	15308	0	0	753487
intron_variant	39	-33	753487	17296	0	0	753487
intron_variant	39	-33	753487	20000	0	0	753487
intron_variant	39	-33	753487	25000	1	1	753487
intron_variant	39	-33	753487	30000	1	1	753487
intron_variant	39	-33	753487	35000	1	1	753487
intron_variant	39	-33	753487	40000	1	1	753487
intron_variant	39	-33	753487	45000	1	1	753487
intron_variant	39	-33	753487	50000	1	1	753487
intron_variant	39	-33	753487	55000	1	1	753487
intron_variant	39	-33	753487	56885	1	1	753487
intron_variant	39	-33	753487	60000	1	1	753487
intron_variant	39	-33	753487	65000	2	2	753487
intron_variant	39	-33	753487	70000	2	2	753487
intron_variant	39	-33	753487	75000	2	2	753487
intron_variant	39	-33	753487	80000	2	2	753487
intron_variant	39	-33	753487	85000	2	2	753487
intron_variant	39	-33	753487	90000	2	2	753487
intron_variant	39	-33	753487	95000	2	2	753487
intron_variant	39	-33	753487	100000	2	2	753487
intron_variant	39	-33	753487	110000	2	2	753487
intron_variant	39	-33	753487	120000	2	2	753487
intron_variant	39	-33	753487	125748	2	2	753487
intron_variant	39	-32	753487	10	0	0	753487
intron_variant	39	-32	753487	20	0	0	753487
intron_variant	39	-32	753487	50	0	0	753487
intron_variant	39	-32	753487	100	0	0	753487
intron_variant	39	-32	753487	200	0	0	753487
intron_variant	39	-32	753487	500	0	0	753487
intron_variant	39	-32	753487	1000	0	0	753487
intron_variant	39	-32	753487	2000	0	0	753487
intron_variant	39	-32	753487	3070	1	1	753487
intron_variant	39	-32	753487	5000	0	1	753487
intron_variant	39	-32	753487	5040	0	1	753487
intron_variant	39	-32	753487	8128	0	1	753487
intron_variant	39	-32	753487	9197	0	1	753487
intron_variant	39	-32	753487	10000	0	1	753487
intron_variant	39	-32	753487	10824	0	1	753487
intron_variant	39	-32	753487	15000	0	1	753487
intron_variant	39	-32	753487	15308	0	1	753487
intron_variant	39	-32	753487	17296	0	1	753487
intron_variant	39	-32	753487	20000	0	1	753487
intron_variant	39	-32	753487	25000	0	1	753487
intron_variant	39	-32	753487	30000	0	1	753487
intron_variant	39	-32	753487	35000	0	1	753487
intron_variant	39	-32	753487	40000	0	1	753487
intron_variant	39	-32	753487	45000	0	1	753487
intron_variant	39	-32	753487	50000	0	1	753487
intron_variant	39	-32	753487	55000	0	1	753487
intron_variant	39	-32	753487	56885	0	1	753487
intron_variant	39	-32	753487	60000	0	1	753487
intron_variant	39	-32	753487	65000	0	1	753487
intron_variant	39	-32	753487	70000	1	2	753487
intron_variant	39	-32	753487	75000	1	2	753487
intron_variant	39	-32	753487	80000	1	2	753487
intron_variant	39	-32	753487	85000	1	2	753487
intron_variant	39	-32	753487	90000	1	2	753487
intron_variant	39	-32	753487	95000	1	2	753487
intron_variant	39	-32	753487	100000	1	2	753487
intron_variant	39	-32	753487	110000	1	2	753487
intron_variant	39	-32	753487	120000	2	3	753487
intron_variant	39	-32	753487	125748	2	3	753487
intron_variant	39	-31	753487	10	0	0	753487
intron_variant	39	-31	753487	20	0	0	753487
intron_variant	39	-31	753487	50	0	0	753487
intron_variant	39	-31	753487	100	0	0	753487
intron_variant	39	-31	753487	200	0	0	753487
intron_variant	39	-31	753487	500	0	0	753487
intron_variant	39	-31	753487	1000	0	0	753487
intron_variant	39	-31	753487	2000	0	0	753487
intron_variant	39	-31	753487	3070	0	0	753487
intron_variant	39	-31	753487	5000	0	0	753487
intron_variant	39	-31	753487	5040	0	0	753487
intron_variant	39	-31	753487	8128	0	0	753487
intron_variant	39	-31	753487	9197	0	0	753487
intron_variant	39	-31	753487	10000	0	0	753487
intron_variant	39	-31	753487	10824	0	0	753487
intron_variant	39	-31	753487	15000	1	1	753487
intron_variant	39	-31	753487	15308	1	1	753487
intron_variant	39	-31	753487	17296	1	1	753487
intron_variant	39	-31	753487	20000	1	1	753487
intron_variant	39	-31	753487	25000	1	1	753487
intron_variant	39	-31	753487	30000	1	1	753487
intron_variant	39	-31	753487	35000	1	1	753487
intron_variant	39	-31	753487	40000	1	1	753487
intron_variant	39	-31	753487	45000	1	1	753487
intron_variant	39	-31	753487	50000	1	1	753487
intron_variant	39	-31	753487	55000	2	2	753487
intron_variant	39	-31	753487	56885	2	2	753487
intron_variant	39	-31	753487	60000	2	2	753487
intron_variant	39	-31	753487	65000	2	2	753487
intron_variant	39	-31	753487	70000	2	2	753487
intron_variant	39	-31	753487	75000	2	2	753487
intron_variant	39	-31	753487	80000	2	2	753487
intron_variant	39	-31	753487	85000	2	2	753487
intron_variant	39	-31	753487	90000	2	2	753487
intron_variant	39	-31	753487	95000	2	2	753487
intron_variant	39	-31	753487	100000	2	2	753487
intron_variant	39	-31	753487	110000	1	2	753487
intron_variant	39	-31	753487	120000	1	2	753487
intron_variant	39	-31	753487	125748	1	2	753487
intron_variant	39	-30	753487	10	0	0	753487
intron_variant	39	-30	753487	20	0	0	753487
intron_variant	39	-30	753487	50	0	0	753487
intron_variant	39	-30	753487	100	0	0	753487
intron_variant	39	-30	753487	200	0	0	753487
intron_variant	39	-30	753487	500	0	0	753487
intron_variant	39	-30	753487	1000	0	0	753487
intron_variant	39	-30	753487	2000	1	1	753487
intron_variant	39	-30	753487	3070	1	1	753487
intron_variant	39	-30	753487	5000	1	1	753487
intron_variant	39	-30	753487	5040	1	1	753487
intron_variant	39	-30	753487	8128	1	1	753487
intron_variant	39	-30	753487	9197	1	1	753487
intron_variant	39	-30	753487	10000	1	1	753487
intron_variant	39	-30	753487	10824	1	1	753487
intron_variant	39	-30	753487	15000	2	2	753487
intron_variant	39	-30	753487	15308	2	2	753487
intron_variant	39	-30	753487	17296	2	2	753487
intron_variant	39	-30	753487	20000	2	2	753487
intron_variant	39	-30	753487	25000	2	2	753487
intron_variant	39	-30	753487	30000	2	2	753487
intron_variant	39	-30	753487	35000	2	2	753487
intron_variant	39	-30	753487	40000	2	2	753487
intron_variant	39	-30	753487	45000	2	2	753487
intron_variant	39	-30	753487	50000	2	2	753487
intron_variant	39	-30	753487	55000	2	2	753487
intron_variant	39	-30	753487	56885	2	2	753487
intron_variant	39	-30	753487	60000	2	2	753487
intron_variant	39	-30	753487	65000	2	2	753487
intron_variant	39	-30	753487	70000	2	2	753487
intron_variant	39	-30	753487	75000	2	2	753487
intron_variant	39	-30	753487	80000	2	2	753487
intron_variant	39	-30	753487	85000	2	2	753487
intron_variant	39	-30	753487	90000	3	3	753487
intron_variant	39	-30	753487	95000	3	3	753487
intron_variant	39	-30	753487	100000	3	3	753487
intron_variant	39	-30	753487	110000	2	3	753487
intron_variant	39	-30	753487	120000	2	3	753487
intron_variant	39	-30	753487	125748	2	3	753487
intron_variant	39	-29	753487	10	0	0	753487
intron_variant	39	-29	753487	20	0	0	753487
intron_variant	39	-29	753487	50	0	0	753487
intron_variant	39	-29	753487	100	0	0	753487
intron_variant	39	-29	753487	200	0	0	753487
intron_variant	39	-29	753487	500	0	0	753487
intron_variant	39	-29	753487	1000	0	0	753487
intron_variant	39	-29	753487	2000	1	1	753487
intron_variant	39	-29	753487	3070	1	1	753487
intron_variant	39	-29	753487	5000	1	1	753487
intron_variant	39	-29	753487	5040	1	1	753487
intron_variant	39	-29	753487	8128	1	1	753487
intron_variant	39	-29	753487	9197	1	1	753487
intron_variant	39	-29	753487	10000	1	1	753487
intron_variant	39	-29	753487	10824	1	1	753487
intron_variant	39	-29	753487	15000	1	1	753487
intron_variant	39	-29	753487	15308	1	1	753487
intron_variant	39	-29	753487	17296	1	1	753487
intron_variant	39	-29	753487	20000	1	1	753487
intron_variant	39	-29	753487	25000	1	1	753487
intron_variant	39	-29	753487	30000	1	1	753487
intron_variant	39	-29	753487	35000	1	1	753487
intron_variant	39	-29	753487	40000	1	1	753487
intron_variant	39	-29	753487	45000	1	1	753487
intron_variant	39	-29	753487	50000	1	1	753487
intron_variant	39	-29	753487	55000	1	1	753487
intron_variant	39	-29	753487	56885	1	1	753487
intron_variant	39	-29	753487	60000	1	1	753487
intron_variant	39	-29	753487	65000	1	1	753487
intron_variant	39	-29	753487	70000	1	1	753487
intron_variant	39	-29	753487	75000	1	1	753487
intron_variant	39	-29	753487	80000	1	1	753487
intron_variant	39	-29	753487	85000	2	2	753487
intron_variant	39	-29	753487	90000	2	2	753487
intron_variant	39	-29	753487	95000	2	2	753487
intron_variant	39	-29	753487	100000	2	2	753487
intron_variant	39	-29	753487	110000	2	2	753487
intron_variant	39	-29	753487	120000	1	2	753487
intron_variant	39	-29	753487	125748	2	3	753487
intron_variant	39	-28	753487	10	0	0	753487
intron_variant	39	-28	753487	20	0	0	753487
intron_variant	39	-28	753487	50	0	0	753487
intron_variant	39	-28	753487	100	0	0	753487
intron_variant	39	-28	753487	200	0	0	753487
intron_variant	39	-28	753487	500	0	0	753487
intron_variant	39	-28	753487	1000	0	0	753487
intron_variant	39	-28	753487	2000	0	0	753487
intron_variant	39	-28	753487	3070	0	0	753487
intron_variant	39	-28	753487	5000	0	0	753487
intron_variant	39	-28	753487	5040	0	0	753487
intron_variant	39	-28	753487	8128	0	0	753487
intron_variant	39	-28	753487	9197	0	0	753487
intron_variant	39	-28	753487	10000	1	1	753487
intron_variant	39	-28	753487	10824	1	1	753487
intron_variant	39	-28	753487	15000	2	2	753487
intron_variant	39	-28	753487	15308	2	2	753487
intron_variant	39	-28	753487	17296	2	2	753487
intron_variant	39	-28	753487	20000	2	2	753487
intron_variant	39	-28	753487	25000	2	2	753487
intron_variant	39	-28	753487	30000	2	2	753487
intron_variant	39	-28	753487	35000	2	2	753487
intron_variant	39	-28	753487	40000	2	2	753487
intron_variant	39	-28	753487	45000	3	3	753487
intron_variant	39	-28	753487	50000	3	3	753487
intron_variant	39	-28	753487	55000	3	3	753487
intron_variant	39	-28	753487	56885	3	3	753487
intron_variant	39	-28	753487	60000	3	3	753487
intron_variant	39	-28	753487	65000	3	3	753487
intron_variant	39	-28	753487	70000	3	3	753487
intron_variant	39	-28	753487	75000	3	3	753487
intron_variant	39	-28	753487	80000	2	3	753487
intron_variant	39	-28	753487	85000	2	3	753487
intron_variant	39	-28	753487	90000	2	3	753487
intron_variant	39	-28	753487	95000	2	3	753487
intron_variant	39	-28	753487	100000	2	3	753487
intron_variant	39	-28	753487	110000	2	3	753487
intron_variant	39	-28	753487	120000	2	3	753487
intron_variant	39	-28	753487	125748	2	3	753487
intron_variant	39	-27	753487	10	0	0	753487
intron_variant	39	-27	753487	20	0	0	753487
intron_variant	39	-27	753487	50	0	0	753487
intron_variant	39	-27	753487	100	0	0	753487
intron_variant	39	-27	753487	200	0	0	753487
intron_variant	39	-27	753487	500	0	0	753487
intron_variant	39	-27	753487	1000	0	0	753487
intron_variant	39	-27	753487	2000	0	0	753487
intron_variant	39	-27	753487	3070	0	0	753487
intron_variant	39	-27	753487	5000	0	0	753487
intron_variant	39	-27	753487	5040	0	0	753487
intron_variant	39	-27	753487	8128	0	0	753487
intron_variant	39	-27	753487	9197	0	0	753487
intron_variant	39	-27	753487	10000	0	0	753487
intron_variant	39	-27	753487	10824	0	0	753487
intron_variant	39	-27	753487	15000	0	0	753487
intron_variant	39	-27	753487	15308	0	0	753487
intron_variant	39	-27	753487	17296	0	0	753487
intron_variant	39	-27	753487	20000	0	0	753487
intron_variant	39	-27	753487	25000	0	0	753487
intron_variant	39	-27	753487	30000	0	0	753487
intron_variant	39	-27	753487	35000	1	1	753487
intron_variant	39	-27	753487	40000	1	1	753487
intron_variant	39	-27	753487	45000	1	1	753487
intron_variant	39	-27	753487	50000	1	1	753487
intron_variant	39	-27	753487	55000	1	1	753487
intron_variant	39	-27	753487	56885	2	2	753487
intron_variant	39	-27	753487	60000	2	2	753487
intron_variant	39	-27	753487	65000	3	3	753487
intron_variant	39	-27	753487	70000	3	3	753487
intron_variant	39	-27	753487	75000	3	3	753487
intron_variant	39	-27	753487	80000	3	3	753487
intron_variant	39	-27	753487	85000	3	3	753487
intron_variant	39	-27	753487	90000	3	3	753487
intron_variant	39	-27	753487	95000	3	3	753487
intron_variant	39	-27	753487	100000	3	3	753487
intron_variant	39	-27	753487	110000	3	3	753487
intron_variant	39	-27	753487	120000	3	3	753487
intron_variant	39	-27	753487	125748	3	3	753487
intron_variant	39	-26	753487	10	0	0	753487
intron_variant	39	-26	753487	20	0	0	753487
intron_variant	39	-26	753487	50	0	0	753487
intron_variant	39	-26	753487	100	0	0	753487
intron_variant	39	-26	753487	200	0	0	753487
intron_variant	39	-26	753487	500	0	0	753487
intron_variant	39	-26	753487	1000	0	0	753487
intron_variant	39	-26	753487	2000	0	0	753487
intron_variant	39	-26	753487	3070	0	0	753487
intron_variant	39	-26	753487	5000	1	1	753487
intron_variant	39	-26	753487	5040	1	1	753487
intron_variant	39	-26	753487	8128	0	1	753487
intron_variant	39	-26	753487	9197	0	1	753487
intron_variant	39	-26	753487	10000	0	1	753487
intron_variant	39	-26	753487	10824	0	1	753487
intron_variant	39	-26	753487	15000	0	1	753487
intron_variant	39	-26	753487	15308	0	1	753487
intron_variant	39	-26	753487	17296	0	1	753487
intron_variant	39	-26	753487	20000	0	1	753487
intron_variant	39	-26	753487	25000	0	1	753487
intron_variant	39	-26	753487	30000	1	2	753487
intron_variant	39	-26	753487	35000	1	2	753487
intron_variant	39	-26	753487	40000	1	2	753487
intron_variant	39	-26	753487	45000	1	2	753487
intron_variant	39	-26	753487	50000	1	2	753487
intron_variant	39	-26	753487	55000	1	2	753487
intron_variant	39	-26	753487	56885	1	2	753487
intron_variant	39	-26	753487	60000	1	2	753487
intron_variant	39	-26	753487	65000	1	2	753487
intron_variant	39	-26	753487	70000	1	2	753487
intron_variant	39	-26	753487	75000	1	2	753487
intron_variant	39	-26	753487	80000	1	2	753487
intron_variant	39	-26	753487	85000	2	3	753487
intron_variant	39	-26	753487	90000	2	3	753487
intron_variant	39	-26	753487	95000	2	3	753487
intron_variant	39	-26	753487	100000	2	3	753487
intron_variant	39	-26	753487	110000	2	3	753487
intron_variant	39	-26	753487	120000	2	3	753487
intron_variant	39	-26	753487	125748	2	3	753487
intron_variant	39	-25	753487	10	0	0	753487
intron_variant	39	-25	753487	20	0	0	753487
intron_variant	39	-25	753487	50	0	0	753487
intron_variant	39	-25	753487	100	0	0	753487
intron_variant	39	-25	753487	200	0	0	753487
intron_variant	39	-25	753487	500	0	0	753487
intron_variant	39	-25	753487	1000	0	0	753487
intron_variant	39	-25	753487	2000	0	0	753487
intron_variant	39	-25	753487	3070	1	1	753487
intron_variant	39	-25	753487	5000	2	2	753487
intron_variant	39	-25	753487	5040	2	2	753487
intron_variant	39	-25	753487	8128	0	2	753487
intron_variant	39	-25	753487	9197	0	2	753487
intron_variant	39	-25	753487	10000	0	2	753487
intron_variant	39	-25	753487	10824	0	2	753487
intron_variant	39	-25	753487	15000	1	3	753487
intron_variant	39	-25	753487	15308	1	3	753487
intron_variant	39	-25	753487	17296	1	3	753487
intron_variant	39	-25	753487	20000	1	3	753487
intron_variant	39	-25	753487	25000	1	3	753487
intron_variant	39	-25	753487	30000	2	4	753487
intron_variant	39	-25	753487	35000	2	4	753487
intron_variant	39	-25	753487	40000	4	6	753487
intron_variant	39	-25	753487	45000	5	7	753487
intron_variant	39	-25	753487	50000	5	7	753487
intron_variant	39	-25	753487	55000	6	8	753487
intron_variant	39	-25	753487	56885	6	8	753487
intron_variant	39	-25	753487	60000	6	8	753487
intron_variant	39	-25	753487	65000	6	8	753487
intron_variant	39	-25	753487	70000	6	8	753487
intron_variant	39	-25	753487	75000	6	8	753487
intron_variant	39	-25	753487	80000	5	8	753487
intron_variant	39	-25	753487	85000	5	8	753487
intron_variant	39	-25	753487	90000	6	9	753487
intron_variant	39	-25	753487	95000	5	9	753487
intron_variant	39	-25	753487	100000	5	10	753487
intron_variant	39	-25	753487	110000	5	10	753487
intron_variant	39	-25	753487	120000	6	11	753487
intron_variant	39	-25	753487	125748	6	11	753487
intron_variant	39	-24	753487	10	0	0	753487
intron_variant	39	-24	753487	20	0	0	753487
intron_variant	39	-24	753487	50	0	0	753487
intron_variant	39	-24	753487	100	0	0	753487
intron_variant	39	-24	753487	200	0	0	753487
intron_variant	39	-24	753487	500	0	0	753487
intron_variant	39	-24	753487	1000	0	0	753487
intron_variant	39	-24	753487	2000	0	0	753487
intron_variant	39	-24	753487	3070	0	0	753487
intron_variant	39	-24	753487	5000	0	0	753487
intron_variant	39	-24	753487	5040	0	0	753487
intron_variant	39	-24	753487	8128	0	0	753487
intron_variant	39	-24	753487	9197	0	0	753487
intron_variant	39	-24	753487	10000	0	0	753487
intron_variant	39	-24	753487	10824	0	0	753487
intron_variant	39	-24	753487	15000	0	0	753487
intron_variant	39	-24	753487	15308	0	0	753487
intron_variant	39	-24	753487	17296	0	0	753487
intron_variant	39	-24	753487	20000	0	0	753487
intron_variant	39	-24	753487	25000	0	0	753487
intron_variant	39	-24	753487	30000	1	1	753487
intron_variant	39	-24	753487	35000	1	1	753487
intron_variant	39	-24	753487	40000	1	1	753487
intron_variant	39	-24	753487	45000	1	1	753487
intron_variant	39	-24	753487	50000	1	1	753487
intron_variant	39	-24	753487	55000	1	1	753487
intron_variant	39	-24	753487	56885	1	1	753487
intron_variant	39	-24	753487	60000	1	1	753487
intron_variant	39	-24	753487	65000	1	1	753487
intron_variant	39	-24	753487	70000	2	2	753487
intron_variant	39	-24	753487	75000	2	2	753487
intron_variant	39	-24	753487	80000	2	2	753487
intron_variant	39	-24	753487	85000	2	2	753487
intron_variant	39	-24	753487	90000	2	2	753487
intron_variant	39	-24	753487	95000	2	2	753487
intron_variant	39	-24	753487	100000	2	2	753487
intron_variant	39	-24	753487	110000	2	2	753487
intron_variant	39	-24	753487	120000	2	2	753487
intron_variant	39	-24	753487	125748	3	3	753487
intron_variant	39	-23	753487	10	0	0	753487
intron_variant	39	-23	753487	20	0	0	753487
intron_variant	39	-23	753487	50	0	0	753487
intron_variant	39	-23	753487	100	0	0	753487
intron_variant	39	-23	753487	200	0	0	753487
intron_variant	39	-23	753487	500	0	0	753487
intron_variant	39	-23	753487	1000	1	1	753487
intron_variant	39	-23	753487	2000	1	1	753487
intron_variant	39	-23	753487	3070	1	1	753487
intron_variant	39	-23	753487	5000	1	1	753487
intron_variant	39	-23	753487	5040	1	1	753487
intron_variant	39	-23	753487	8128	1	1	753487
intron_variant	39	-23	753487	9197	1	1	753487
intron_variant	39	-23	753487	10000	1	1	753487
intron_variant	39	-23	753487	10824	1	1	753487
intron_variant	39	-23	753487	15000	2	2	753487
intron_variant	39	-23	753487	15308	2	2	753487
intron_variant	39	-23	753487	17296	2	2	753487
intron_variant	39	-23	753487	20000	2	2	753487
intron_variant	39	-23	753487	25000	2	2	753487
intron_variant	39	-23	753487	30000	1	2	753487
intron_variant	39	-23	753487	35000	1	2	753487
intron_variant	39	-23	753487	40000	1	2	753487
intron_variant	39	-23	753487	45000	1	2	753487
intron_variant	39	-23	753487	50000	1	2	753487
intron_variant	39	-23	753487	55000	1	2	753487
intron_variant	39	-23	753487	56885	1	2	753487
intron_variant	39	-23	753487	60000	1	2	753487
intron_variant	39	-23	753487	65000	1	2	753487
intron_variant	39	-23	753487	70000	1	2	753487
intron_variant	39	-23	753487	75000	1	2	753487
intron_variant	39	-23	753487	80000	1	2	753487
intron_variant	39	-23	753487	85000	1	2	753487
intron_variant	39	-23	753487	90000	1	2	753487
intron_variant	39	-23	753487	95000	1	2	753487
intron_variant	39	-23	753487	100000	1	2	753487
intron_variant	39	-23	753487	110000	2	3	753487
intron_variant	39	-23	753487	120000	2	3	753487
intron_variant	39	-23	753487	125748	2	3	753487
intron_variant	39	-22	753487	10	0	0	753487
intron_variant	39	-22	753487	20	0	0	753487
intron_variant	39	-22	753487	50	0	0	753487
intron_variant	39	-22	753487	100	0	0	753487
intron_variant	39	-22	753487	200	1	1	753487
intron_variant	39	-22	753487	500	1	1	753487
intron_variant	39	-22	753487	1000	1	1	753487
intron_variant	39	-22	753487	2000	1	1	753487
intron_variant	39	-22	753487	3070	1	1	753487
intron_variant	39	-22	753487	5000	0	1	753487
intron_variant	39	-22	753487	5040	0	1	753487
intron_variant	39	-22	753487	8128	0	1	753487
intron_variant	39	-22	753487	9197	0	1	753487
intron_variant	39	-22	753487	10000	0	1	753487
intron_variant	39	-22	753487	10824	0	1	753487
intron_variant	39	-22	753487	15000	1	2	753487
intron_variant	39	-22	753487	15308	1	2	753487
intron_variant	39	-22	753487	17296	1	2	753487
intron_variant	39	-22	753487	20000	1	2	753487
intron_variant	39	-22	753487	25000	2	3	753487
intron_variant	39	-22	753487	30000	2	4	753487
intron_variant	39	-22	753487	35000	2	4	753487
intron_variant	39	-22	753487	40000	3	6	753487
intron_variant	39	-22	753487	45000	4	7	753487
intron_variant	39	-22	753487	50000	5	8	753487
intron_variant	39	-22	753487	55000	5	8	753487
intron_variant	39	-22	753487	56885	5	8	753487
intron_variant	39	-22	753487	60000	5	8	753487
intron_variant	39	-22	753487	65000	6	9	753487
intron_variant	39	-22	753487	70000	6	9	753487
intron_variant	39	-22	753487	75000	6	9	753487
intron_variant	39	-22	753487	80000	6	10	753487
intron_variant	39	-22	753487	85000	6	10	753487
intron_variant	39	-22	753487	90000	6	10	753487
intron_variant	39	-22	753487	95000	7	11	753487
intron_variant	39	-22	753487	100000	7	11	753487
intron_variant	39	-22	753487	110000	7	11	753487
intron_variant	39	-22	753487	120000	6	11	753487
intron_variant	39	-22	753487	125748	6	11	753487
intron_variant	39	-21	753487	10	0	0	753487
intron_variant	39	-21	753487	20	0	0	753487
intron_variant	39	-21	753487	50	0	0	753487
intron_variant	39	-21	753487	100	1	1	753487
intron_variant	39	-21	753487	200	1	2	753487
intron_variant	39	-21	753487	500	1	2	753487
intron_variant	39	-21	753487	1000	3	4	753487
intron_variant	39	-21	753487	2000	3	4	753487
intron_variant	39	-21	753487	3070	3	4	753487
intron_variant	39	-21	753487	5000	3	4	753487
intron_variant	39	-21	753487	5040	3	4	753487
intron_variant	39	-21	753487	8128	3	4	753487
intron_variant	39	-21	753487	9197	4	5	753487
intron_variant	39	-21	753487	10000	4	5	753487
intron_variant	39	-21	753487	10824	4	5	753487
intron_variant	39	-21	753487	15000	4	6	753487
intron_variant	39	-21	753487	15308	5	7	753487
intron_variant	39	-21	753487	17296	5	7	753487
intron_variant	39	-21	753487	20000	4	7	753487
intron_variant	39	-21	753487	25000	3	7	753487
intron_variant	39	-21	753487	30000	3	7	753487
intron_variant	39	-21	753487	35000	3	7	753487
intron_variant	39	-21	753487	40000	3	7	753487
intron_variant	39	-21	753487	45000	3	7	753487
intron_variant	39	-21	753487	50000	3	7	753487
intron_variant	39	-21	753487	55000	2	7	753487
intron_variant	39	-21	753487	56885	2	7	753487
intron_variant	39	-21	753487	60000	2	7	753487
intron_variant	39	-21	753487	65000	2	7	753487
intron_variant	39	-21	753487	70000	2	7	753487
intron_variant	39	-21	753487	75000	2	7	753487
intron_variant	39	-21	753487	80000	2	7	753487
intron_variant	39	-21	753487	85000	2	7	753487
intron_variant	39	-21	753487	90000	2	7	753487
intron_variant	39	-21	753487	95000	2	7	753487
intron_variant	39	-21	753487	100000	2	7	753487
intron_variant	39	-21	753487	110000	3	8	753487
intron_variant	39	-21	753487	120000	3	8	753487
intron_variant	39	-21	753487	125748	3	8	753487
intron_variant	39	-20	753487	10	0	0	753487
intron_variant	39	-20	753487	20	0	0	753487
intron_variant	39	-20	753487	50	0	0	753487
intron_variant	39	-20	753487	100	0	0	753487
intron_variant	39	-20	753487	200	0	0	753487
intron_variant	39	-20	753487	500	0	0	753487
intron_variant	39	-20	753487	1000	0	0	753487
intron_variant	39	-20	753487	2000	0	0	753487
intron_variant	39	-20	753487	3070	0	0	753487
intron_variant	39	-20	753487	5000	1	1	753487
intron_variant	39	-20	753487	5040	1	1	753487
intron_variant	39	-20	753487	8128	2	2	753487
intron_variant	39	-20	753487	9197	2	2	753487
intron_variant	39	-20	753487	10000	2	2	753487
intron_variant	39	-20	753487	10824	2	2	753487
intron_variant	39	-20	753487	15000	2	2	753487
intron_variant	39	-20	753487	15308	2	2	753487
intron_variant	39	-20	753487	17296	2	2	753487
intron_variant	39	-20	753487	20000	3	3	753487
intron_variant	39	-20	753487	25000	3	3	753487
intron_variant	39	-20	753487	30000	3	3	753487
intron_variant	39	-20	753487	35000	3	3	753487
intron_variant	39	-20	753487	40000	3	3	753487
intron_variant	39	-20	753487	45000	3	3	753487
intron_variant	39	-20	753487	50000	3	3	753487
intron_variant	39	-20	753487	55000	2	3	753487
intron_variant	39	-20	753487	56885	2	3	753487
intron_variant	39	-20	753487	60000	2	3	753487
intron_variant	39	-20	753487	65000	2	3	753487
intron_variant	39	-20	753487	70000	2	3	753487
intron_variant	39	-20	753487	75000	1	3	753487
intron_variant	39	-20	753487	80000	1	3	753487
intron_variant	39	-20	753487	85000	1	3	753487
intron_variant	39	-20	753487	90000	2	4	753487
intron_variant	39	-20	753487	95000	3	5	753487
intron_variant	39	-20	753487	100000	3	5	753487
intron_variant	39	-20	753487	110000	2	5	753487
intron_variant	39	-20	753487	120000	3	6	753487
intron_variant	39	-20	753487	125748	3	6	753487
intron_variant	39	-19	753487	10	1	1	753487
intron_variant	39	-19	753487	20	1	1	753487
intron_variant	39	-19	753487	50	1	1	753487
intron_variant	39	-19	753487	100	1	1	753487
intron_variant	39	-19	753487	200	1	1	753487
intron_variant	39	-19	753487	500	2	2	753487
intron_variant	39	-19	753487	1000	2	3	753487
intron_variant	39	-19	753487	2000	2	3	753487
intron_variant	39	-19	753487	3070	2	3	753487
intron_variant	39	-19	753487	5000	2	4	753487
intron_variant	39	-19	753487	5040	2	4	753487
intron_variant	39	-19	753487	8128	3	5	753487
intron_variant	39	-19	753487	9197	3	5	753487
intron_variant	39	-19	753487	10000	3	5	753487
intron_variant	39	-19	753487	10824	3	5	753487
intron_variant	39	-19	753487	15000	3	5	753487
intron_variant	39	-19	753487	15308	3	5	753487
intron_variant	39	-19	753487	17296	4	6	753487
intron_variant	39	-19	753487	20000	4	6	753487
intron_variant	39	-19	753487	25000	2	6	753487
intron_variant	39	-19	753487	30000	4	8	753487
intron_variant	39	-19	753487	35000	4	8	753487
intron_variant	39	-19	753487	40000	3	8	753487
intron_variant	39	-19	753487	45000	4	9	753487
intron_variant	39	-19	753487	50000	4	9	753487
intron_variant	39	-19	753487	55000	3	9	753487
intron_variant	39	-19	753487	56885	3	9	753487
intron_variant	39	-19	753487	60000	3	9	753487
intron_variant	39	-19	753487	65000	3	9	753487
intron_variant	39	-19	753487	70000	3	9	753487
intron_variant	39	-19	753487	75000	4	10	753487
intron_variant	39	-19	753487	80000	4	10	753487
intron_variant	39	-19	753487	85000	4	10	753487
intron_variant	39	-19	753487	90000	4	10	753487
intron_variant	39	-19	753487	95000	5	11	753487
intron_variant	39	-19	753487	100000	5	11	753487
intron_variant	39	-19	753487	110000	5	11	753487
intron_variant	39	-19	753487	120000	5	11	753487
intron_variant	39	-19	753487	125748	5	11	753487
intron_variant	39	-18	753487	10	0	0	753487
intron_variant	39	-18	753487	20	0	0	753487
intron_variant	39	-18	753487	50	0	0	753487
intron_variant	39	-18	753487	100	0	0	753487
intron_variant	39	-18	753487	200	0	0	753487
intron_variant	39	-18	753487	500	1	1	753487
intron_variant	39	-18	753487	1000	1	3	753487
intron_variant	39	-18	753487	2000	1	3	753487
intron_variant	39	-18	753487	3070	1	3	753487
intron_variant	39	-18	753487	5000	1	3	753487
intron_variant	39	-18	753487	5040	1	3	753487
intron_variant	39	-18	753487	8128	1	3	753487
intron_variant	39	-18	753487	9197	1	3	753487
intron_variant	39	-18	753487	10000	1	3	753487
intron_variant	39	-18	753487	10824	1	3	753487
intron_variant	39	-18	753487	15000	2	4	753487
intron_variant	39	-18	753487	15308	2	4	753487
intron_variant	39	-18	753487	17296	2	4	753487
intron_variant	39	-18	753487	20000	2	4	753487
intron_variant	39	-18	753487	25000	2	4	753487
intron_variant	39	-18	753487	30000	3	5	753487
intron_variant	39	-18	753487	35000	2	5	753487
intron_variant	39	-18	753487	40000	2	5	753487
intron_variant	39	-18	753487	45000	2	5	753487
intron_variant	39	-18	753487	50000	2	5	753487
intron_variant	39	-18	753487	55000	2	5	753487
intron_variant	39	-18	753487	56885	2	5	753487
intron_variant	39	-18	753487	60000	2	5	753487
intron_variant	39	-18	753487	65000	2	5	753487
intron_variant	39	-18	753487	70000	2	5	753487
intron_variant	39	-18	753487	75000	3	6	753487
intron_variant	39	-18	753487	80000	3	6	753487
intron_variant	39	-18	753487	85000	4	7	753487
intron_variant	39	-18	753487	90000	4	7	753487
intron_variant	39	-18	753487	95000	4	7	753487
intron_variant	39	-18	753487	100000	5	8	753487
intron_variant	39	-18	753487	110000	5	8	753487
intron_variant	39	-18	753487	120000	6	9	753487
intron_variant	39	-18	753487	125748	6	9	753487
intron_variant	39	-17	753487	10	0	0	753487
intron_variant	39	-17	753487	20	0	0	753487
intron_variant	39	-17	753487	50	0	0	753487
intron_variant	39	-17	753487	100	0	0	753487
intron_variant	39	-17	753487	200	0	0	753487
intron_variant	39	-17	753487	500	0	0	753487
intron_variant	39	-17	753487	1000	1	1	753487
intron_variant	39	-17	753487	2000	1	1	753487
intron_variant	39	-17	753487	3070	2	2	753487
intron_variant	39	-17	753487	5000	1	2	753487
intron_variant	39	-17	753487	5040	1	2	753487
intron_variant	39	-17	753487	8128	1	2	753487
intron_variant	39	-17	753487	9197	1	2	753487
intron_variant	39	-17	753487	10000	1	2	753487
intron_variant	39	-17	753487	10824	1	2	753487
intron_variant	39	-17	753487	15000	0	2	753487
intron_variant	39	-17	753487	15308	0	2	753487
intron_variant	39	-17	753487	17296	0	3	753487
intron_variant	39	-17	753487	20000	1	4	753487
intron_variant	39	-17	753487	25000	2	5	753487
intron_variant	39	-17	753487	30000	4	7	753487
intron_variant	39	-17	753487	35000	5	8	753487
intron_variant	39	-17	753487	40000	7	10	753487
intron_variant	39	-17	753487	45000	8	11	753487
intron_variant	39	-17	753487	50000	7	11	753487
intron_variant	39	-17	753487	55000	7	11	753487
intron_variant	39	-17	753487	56885	7	11	753487
intron_variant	39	-17	753487	60000	7	11	753487
intron_variant	39	-17	753487	65000	8	12	753487
intron_variant	39	-17	753487	70000	8	12	753487
intron_variant	39	-17	753487	75000	9	13	753487
intron_variant	39	-17	753487	80000	8	13	753487
intron_variant	39	-17	753487	85000	8	13	753487
intron_variant	39	-17	753487	90000	8	13	753487
intron_variant	39	-17	753487	95000	7	13	753487
intron_variant	39	-17	753487	100000	8	14	753487
intron_variant	39	-17	753487	110000	8	15	753487
intron_variant	39	-17	753487	120000	8	15	753487
intron_variant	39	-17	753487	125748	8	15	753487
intron_variant	39	-16	753487	10	0	0	753487
intron_variant	39	-16	753487	20	0	0	753487
intron_variant	39	-16	753487	50	0	0	753487
intron_variant	39	-16	753487	100	0	0	753487
intron_variant	39	-16	753487	200	1	1	753487
intron_variant	39	-16	753487	500	0	1	753487
intron_variant	39	-16	753487	1000	0	1	753487
intron_variant	39	-16	753487	2000	1	2	753487
intron_variant	39	-16	753487	3070	1	2	753487
intron_variant	39	-16	753487	5000	3	4	753487
intron_variant	39	-16	753487	5040	3	4	753487
intron_variant	39	-16	753487	8128	4	5	753487
intron_variant	39	-16	753487	9197	4	5	753487
intron_variant	39	-16	753487	10000	4	5	753487
intron_variant	39	-16	753487	10824	4	5	753487
intron_variant	39	-16	753487	15000	4	5	753487
intron_variant	39	-16	753487	15308	4	5	753487
intron_variant	39	-16	753487	17296	4	5	753487
intron_variant	39	-16	753487	20000	5	6	753487
intron_variant	39	-16	753487	25000	4	6	753487
intron_variant	39	-16	753487	30000	5	7	753487
intron_variant	39	-16	753487	35000	6	8	753487
intron_variant	39	-16	753487	40000	7	9	753487
intron_variant	39	-16	753487	45000	7	9	753487
intron_variant	39	-16	753487	50000	7	9	753487
intron_variant	39	-16	753487	55000	10	12	753487
intron_variant	39	-16	753487	56885	10	12	753487
intron_variant	39	-16	753487	60000	10	12	753487
intron_variant	39	-16	753487	65000	10	13	753487
intron_variant	39	-16	753487	70000	10	15	753487
intron_variant	39	-16	753487	75000	11	16	753487
intron_variant	39	-16	753487	80000	11	16	753487
intron_variant	39	-16	753487	85000	11	16	753487
intron_variant	39	-16	753487	90000	12	17	753487
intron_variant	39	-16	753487	95000	12	17	753487
intron_variant	39	-16	753487	100000	12	17	753487
intron_variant	39	-16	753487	110000	13	18	753487
intron_variant	39	-16	753487	120000	13	18	753487
intron_variant	39	-16	753487	125748	14	19	753487
intron_variant	39	-15	753487	10	0	0	753487
intron_variant	39	-15	753487	20	0	0	753487
intron_variant	39	-15	753487	50	0	0	753487
intron_variant	39	-15	753487	100	1	1	753487
intron_variant	39	-15	753487	200	0	1	753487
intron_variant	39	-15	753487	500	0	1	753487
intron_variant	39	-15	753487	1000	0	1	753487
intron_variant	39	-15	753487	2000	1	3	753487
intron_variant	39	-15	753487	3070	2	4	753487
intron_variant	39	-15	753487	5000	1	4	753487
intron_variant	39	-15	753487	5040	1	4	753487
intron_variant	39	-15	753487	8128	1	4	753487
intron_variant	39	-15	753487	9197	1	4	753487
intron_variant	39	-15	753487	10000	2	5	753487
intron_variant	39	-15	753487	10824	2	5	753487
intron_variant	39	-15	753487	15000	3	7	753487
intron_variant	39	-15	753487	15308	4	8	753487
intron_variant	39	-15	753487	17296	4	8	753487
intron_variant	39	-15	753487	20000	4	8	753487
intron_variant	39	-15	753487	25000	5	9	753487
intron_variant	39	-15	753487	30000	5	9	753487
intron_variant	39	-15	753487	35000	6	10	753487
intron_variant	39	-15	753487	40000	8	12	753487
intron_variant	39	-15	753487	45000	10	14	753487
intron_variant	39	-15	753487	50000	11	15	753487
intron_variant	39	-15	753487	55000	10	15	753487
intron_variant	39	-15	753487	56885	10	15	753487
intron_variant	39	-15	753487	60000	9	15	753487
intron_variant	39	-15	753487	65000	11	17	753487
intron_variant	39	-15	753487	70000	11	17	753487
intron_variant	39	-15	753487	75000	12	18	753487
intron_variant	39	-15	753487	80000	13	19	753487
intron_variant	39	-15	753487	85000	12	19	753487
intron_variant	39	-15	753487	90000	15	22	753487
intron_variant	39	-15	753487	95000	15	22	753487
intron_variant	39	-15	753487	100000	13	22	753487
intron_variant	39	-15	753487	110000	15	24	753487
intron_variant	39	-15	753487	120000	15	25	753487
intron_variant	39	-15	753487	125748	16	26	753487
intron_variant	39	-14	753487	10	0	1	753487
intron_variant	39	-14	753487	20	1	2	753487
intron_variant	39	-14	753487	50	1	2	753487
intron_variant	39	-14	753487	100	1	2	753487
intron_variant	39	-14	753487	200	1	2	753487
intron_variant	39	-14	753487	500	1	4	753487
intron_variant	39	-14	753487	1000	1	4	753487
intron_variant	39	-14	753487	2000	2	6	753487
intron_variant	39	-14	753487	3070	2	6	753487
intron_variant	39	-14	753487	5000	2	6	753487
intron_variant	39	-14	753487	5040	2	6	753487
intron_variant	39	-14	753487	8128	3	8	753487
intron_variant	39	-14	753487	9197	4	9	753487
intron_variant	39	-14	753487	10000	4	9	753487
intron_variant	39	-14	753487	10824	5	10	753487
intron_variant	39	-14	753487	15000	6	12	753487
intron_variant	39	-14	753487	15308	6	12	753487
intron_variant	39	-14	753487	17296	6	12	753487
intron_variant	39	-14	753487	20000	6	13	753487
intron_variant	39	-14	753487	25000	8	15	753487
intron_variant	39	-14	753487	30000	8	15	753487
intron_variant	39	-14	753487	35000	7	17	753487
intron_variant	39	-14	753487	40000	7	18	753487
intron_variant	39	-14	753487	45000	6	18	753487
intron_variant	39	-14	753487	50000	7	19	753487
intron_variant	39	-14	753487	55000	6	19	753487
intron_variant	39	-14	753487	56885	6	19	753487
intron_variant	39	-14	753487	60000	6	19	753487
intron_variant	39	-14	753487	65000	6	19	753487
intron_variant	39	-14	753487	70000	6	19	753487
intron_variant	39	-14	753487	75000	6	19	753487
intron_variant	39	-14	753487	80000	7	20	753487
intron_variant	39	-14	753487	85000	6	20	753487
intron_variant	39	-14	753487	90000	6	20	753487
intron_variant	39	-14	753487	95000	6	20	753487
intron_variant	39	-14	753487	100000	6	20	753487
intron_variant	39	-14	753487	110000	10	24	753487
intron_variant	39	-14	753487	120000	10	24	753487
intron_variant	39	-14	753487	125748	11	25	753487
intron_variant	39	-13	753487	10	0	0	753487
intron_variant	39	-13	753487	20	0	0	753487
intron_variant	39	-13	753487	50	0	1	753487
intron_variant	39	-13	753487	100	0	1	753487
intron_variant	39	-13	753487	200	0	1	753487
intron_variant	39	-13	753487	500	0	1	753487
intron_variant	39	-13	753487	1000	2	3	753487
intron_variant	39	-13	753487	2000	1	4	753487
intron_variant	39	-13	753487	3070	3	6	753487
intron_variant	39	-13	753487	5000	3	6	753487
intron_variant	39	-13	753487	5040	3	6	753487
intron_variant	39	-13	753487	8128	4	8	753487
intron_variant	39	-13	753487	9197	4	8	753487
intron_variant	39	-13	753487	10000	5	9	753487
intron_variant	39	-13	753487	10824	4	9	753487
intron_variant	39	-13	753487	15000	4	9	753487
intron_variant	39	-13	753487	15308	4	9	753487
intron_variant	39	-13	753487	17296	4	9	753487
intron_variant	39	-13	753487	20000	4	9	753487
intron_variant	39	-13	753487	25000	4	9	753487
intron_variant	39	-13	753487	30000	3	9	753487
intron_variant	39	-13	753487	35000	6	12	753487
intron_variant	39	-13	753487	40000	7	13	753487
intron_variant	39	-13	753487	45000	7	14	753487
intron_variant	39	-13	753487	50000	7	14	753487
intron_variant	39	-13	753487	55000	6	14	753487
intron_variant	39	-13	753487	56885	6	14	753487
intron_variant	39	-13	753487	60000	7	15	753487
intron_variant	39	-13	753487	65000	7	15	753487
intron_variant	39	-13	753487	70000	7	15	753487
intron_variant	39	-13	753487	75000	7	15	753487
intron_variant	39	-13	753487	80000	9	18	753487
intron_variant	39	-13	753487	85000	10	19	753487
intron_variant	39	-13	753487	90000	11	20	753487
intron_variant	39	-13	753487	95000	11	20	753487
intron_variant	39	-13	753487	100000	11	20	753487
intron_variant	39	-13	753487	110000	14	24	753487
intron_variant	39	-13	753487	120000	15	25	753487
intron_variant	39	-13	753487	125748	15	26	753487
intron_variant	39	-12	753487	10	0	0	753487
intron_variant	39	-12	753487	20	0	0	753487
intron_variant	39	-12	753487	50	0	0	753487
intron_variant	39	-12	753487	100	0	0	753487
intron_variant	39	-12	753487	200	0	1	753487
intron_variant	39	-12	753487	500	0	1	753487
intron_variant	39	-12	753487	1000	0	2	753487
intron_variant	39	-12	753487	2000	0	2	753487
intron_variant	39	-12	753487	3070	0	2	753487
intron_variant	39	-12	753487	5000	1	3	753487
intron_variant	39	-12	753487	5040	1	3	753487
intron_variant	39	-12	753487	8128	2	4	753487
intron_variant	39	-12	753487	9197	2	5	753487
intron_variant	39	-12	753487	10000	2	5	753487
intron_variant	39	-12	753487	10824	3	6	753487
intron_variant	39	-12	753487	15000	3	6	753487
intron_variant	39	-12	753487	15308	3	6	753487
intron_variant	39	-12	753487	17296	3	6	753487
intron_variant	39	-12	753487	20000	4	7	753487
intron_variant	39	-12	753487	25000	4	7	753487
intron_variant	39	-12	753487	30000	5	8	753487
intron_variant	39	-12	753487	35000	5	9	753487
intron_variant	39	-12	753487	40000	4	9	753487
intron_variant	39	-12	753487	45000	5	10	753487
intron_variant	39	-12	753487	50000	6	11	753487
intron_variant	39	-12	753487	55000	8	13	753487
intron_variant	39	-12	753487	56885	8	13	753487
intron_variant	39	-12	753487	60000	9	14	753487
intron_variant	39	-12	753487	65000	9	15	753487
intron_variant	39	-12	753487	70000	9	15	753487
intron_variant	39	-12	753487	75000	9	15	753487
intron_variant	39	-12	753487	80000	11	17	753487
intron_variant	39	-12	753487	85000	11	18	753487
intron_variant	39	-12	753487	90000	11	19	753487
intron_variant	39	-12	753487	95000	12	20	753487
intron_variant	39	-12	753487	100000	13	21	753487
intron_variant	39	-12	753487	110000	16	24	753487
intron_variant	39	-12	753487	120000	18	28	753487
intron_variant	39	-12	753487	125748	19	29	753487
intron_variant	39	-11	753487	10	0	1	753487
intron_variant	39	-11	753487	20	0	1	753487
intron_variant	39	-11	753487	50	0	1	753487
intron_variant	39	-11	753487	100	0	1	753487
intron_variant	39	-11	753487	200	2	3	753487
intron_variant	39	-11	753487	500	1	5	753487
intron_variant	39	-11	753487	1000	1	6	753487
intron_variant	39	-11	753487	2000	1	6	753487
intron_variant	39	-11	753487	3070	3	8	753487
intron_variant	39	-11	753487	5000	4	9	753487
intron_variant	39	-11	753487	5040	4	9	753487
intron_variant	39	-11	753487	8128	3	10	753487
intron_variant	39	-11	753487	9197	4	11	753487
intron_variant	39	-11	753487	10000	3	11	753487
intron_variant	39	-11	753487	10824	3	11	753487
intron_variant	39	-11	753487	15000	2	12	753487
intron_variant	39	-11	753487	15308	2	12	753487
intron_variant	39	-11	753487	17296	2	12	753487
intron_variant	39	-11	753487	20000	2	12	753487
intron_variant	39	-11	753487	25000	2	12	753487
intron_variant	39	-11	753487	30000	4	14	753487
intron_variant	39	-11	753487	35000	4	14	753487
intron_variant	39	-11	753487	40000	4	15	753487
intron_variant	39	-11	753487	45000	4	15	753487
intron_variant	39	-11	753487	50000	4	15	753487
intron_variant	39	-11	753487	55000	3	15	753487
intron_variant	39	-11	753487	56885	3	15	753487
intron_variant	39	-11	753487	60000	3	15	753487
intron_variant	39	-11	753487	65000	2	15	753487
intron_variant	39	-11	753487	70000	3	16	753487
intron_variant	39	-11	753487	75000	3	16	753487
intron_variant	39	-11	753487	80000	3	16	753487
intron_variant	39	-11	753487	85000	3	16	753487
intron_variant	39	-11	753487	90000	5	18	753487
intron_variant	39	-11	753487	95000	6	19	753487
intron_variant	39	-11	753487	100000	8	21	753487
intron_variant	39	-11	753487	110000	7	21	753487
intron_variant	39	-11	753487	120000	8	22	753487
intron_variant	39	-11	753487	125748	8	22	753487
intron_variant	39	-10	753487	10	0	1	753487
intron_variant	39	-10	753487	20	0	1	753487
intron_variant	39	-10	753487	50	0	2	753487
intron_variant	39	-10	753487	100	0	2	753487
intron_variant	39	-10	753487	200	0	2	753487
intron_variant	39	-10	753487	500	0	2	753487
intron_variant	39	-10	753487	1000	1	3	753487
intron_variant	39	-10	753487	2000	1	4	753487
intron_variant	39	-10	753487	3070	2	5	753487
intron_variant	39	-10	753487	5000	5	8	753487
intron_variant	39	-10	753487	5040	5	8	753487
intron_variant	39	-10	753487	8128	8	11	753487
intron_variant	39	-10	753487	9197	9	12	753487
intron_variant	39	-10	753487	10000	9	12	753487
intron_variant	39	-10	753487	10824	9	12	753487
intron_variant	39	-10	753487	15000	10	13	753487
intron_variant	39	-10	753487	15308	10	13	753487
intron_variant	39	-10	753487	17296	10	14	753487
intron_variant	39	-10	753487	20000	10	15	753487
intron_variant	39	-10	753487	25000	12	18	753487
intron_variant	39	-10	753487	30000	12	19	753487
intron_variant	39	-10	753487	35000	11	19	753487
intron_variant	39	-10	753487	40000	12	20	753487
intron_variant	39	-10	753487	45000	12	22	753487
intron_variant	39	-10	753487	50000	14	24	753487
intron_variant	39	-10	753487	55000	15	25	753487
intron_variant	39	-10	753487	56885	15	25	753487
intron_variant	39	-10	753487	60000	15	25	753487
intron_variant	39	-10	753487	65000	14	25	753487
intron_variant	39	-10	753487	70000	16	27	753487
intron_variant	39	-10	753487	75000	18	29	753487
intron_variant	39	-10	753487	80000	19	31	753487
intron_variant	39	-10	753487	85000	19	31	753487
intron_variant	39	-10	753487	90000	22	34	753487
intron_variant	39	-10	753487	95000	22	35	753487
intron_variant	39	-10	753487	100000	21	35	753487
intron_variant	39	-10	753487	110000	19	35	753487
intron_variant	39	-10	753487	120000	20	37	753487
intron_variant	39	-10	753487	125748	22	39	753487
intron_variant	39	-9	753487	10	0	0	753487
intron_variant	39	-9	753487	20	0	0	753487
intron_variant	39	-9	753487	50	0	0	753487
intron_variant	39	-9	753487	100	0	0	753487
intron_variant	39	-9	753487	200	1	1	753487
intron_variant	39	-9	753487	500	1	1	753487
intron_variant	39	-9	753487	1000	1	1	753487
intron_variant	39	-9	753487	2000	1	1	753487
intron_variant	39	-9	753487	3070	2	2	753487
intron_variant	39	-9	753487	5000	5	5	753487
intron_variant	39	-9	753487	5040	5	5	753487
intron_variant	39	-9	753487	8128	7	8	753487
intron_variant	39	-9	753487	9197	8	9	753487
intron_variant	39	-9	753487	10000	8	9	753487
intron_variant	39	-9	753487	10824	8	9	753487
intron_variant	39	-9	753487	15000	12	13	753487
intron_variant	39	-9	753487	15308	12	13	753487
intron_variant	39	-9	753487	17296	12	13	753487
intron_variant	39	-9	753487	20000	13	14	753487
intron_variant	39	-9	753487	25000	17	18	753487
intron_variant	39	-9	753487	30000	16	18	753487
intron_variant	39	-9	753487	35000	19	22	753487
intron_variant	39	-9	753487	40000	19	23	753487
intron_variant	39	-9	753487	45000	19	24	753487
intron_variant	39	-9	753487	50000	18	25	753487
intron_variant	39	-9	753487	55000	20	27	753487
intron_variant	39	-9	753487	56885	21	28	753487
intron_variant	39	-9	753487	60000	23	31	753487
intron_variant	39	-9	753487	65000	24	32	753487
intron_variant	39	-9	753487	70000	25	35	753487
intron_variant	39	-9	753487	75000	25	35	753487
intron_variant	39	-9	753487	80000	24	36	753487
intron_variant	39	-9	753487	85000	26	38	753487
intron_variant	39	-9	753487	90000	28	40	753487
intron_variant	39	-9	753487	95000	30	42	753487
intron_variant	39	-9	753487	100000	31	44	753487
intron_variant	39	-9	753487	110000	33	47	753487
intron_variant	39	-9	753487	120000	33	49	753487
intron_variant	39	-9	753487	125748	35	51	753487
intron_variant	39	-8	753487	10	0	1	753487
intron_variant	39	-8	753487	20	1	2	753487
intron_variant	39	-8	753487	50	1	2	753487
intron_variant	39	-8	753487	100	1	2	753487
intron_variant	39	-8	753487	200	1	2	753487
intron_variant	39	-8	753487	500	1	4	753487
intron_variant	39	-8	753487	1000	1	4	753487
intron_variant	39	-8	753487	2000	2	5	753487
intron_variant	39	-8	753487	3070	4	7	753487
intron_variant	39	-8	753487	5000	4	8	753487
intron_variant	39	-8	753487	5040	4	8	753487
intron_variant	39	-8	753487	8128	4	9	753487
intron_variant	39	-8	753487	9197	4	9	753487
intron_variant	39	-8	753487	10000	4	10	753487
intron_variant	39	-8	753487	10824	4	11	753487
intron_variant	39	-8	753487	15000	4	12	753487
intron_variant	39	-8	753487	15308	4	12	753487
intron_variant	39	-8	753487	17296	4	12	753487
intron_variant	39	-8	753487	20000	6	14	753487
intron_variant	39	-8	753487	25000	9	17	753487
intron_variant	39	-8	753487	30000	8	18	753487
intron_variant	39	-8	753487	35000	11	21	753487
intron_variant	39	-8	753487	40000	12	22	753487
intron_variant	39	-8	753487	45000	13	24	753487
intron_variant	39	-8	753487	50000	15	26	753487
intron_variant	39	-8	753487	55000	14	27	753487
intron_variant	39	-8	753487	56885	16	29	753487
intron_variant	39	-8	753487	60000	18	31	753487
intron_variant	39	-8	753487	65000	18	31	753487
intron_variant	39	-8	753487	70000	19	33	753487
intron_variant	39	-8	753487	75000	18	33	753487
intron_variant	39	-8	753487	80000	17	33	753487
intron_variant	39	-8	753487	85000	18	34	753487
intron_variant	39	-8	753487	90000	19	35	753487
intron_variant	39	-8	753487	95000	19	35	753487
intron_variant	39	-8	753487	100000	19	36	753487
intron_variant	39	-8	753487	110000	18	36	753487
intron_variant	39	-8	753487	120000	18	37	753487
intron_variant	39	-8	753487	125748	20	39	753487
intron_variant	39	-7	753487	10	1	2	753487
intron_variant	39	-7	753487	20	0	2	753487
intron_variant	39	-7	753487	50	0	2	753487
intron_variant	39	-7	753487	100	0	2	753487
intron_variant	39	-7	753487	200	0	2	753487
intron_variant	39	-7	753487	500	1	3	753487
intron_variant	39	-7	753487	1000	1	3	753487
intron_variant	39	-7	753487	2000	2	4	753487
intron_variant	39	-7	753487	3070	4	7	753487
intron_variant	39	-7	753487	5000	8	11	753487
intron_variant	39	-7	753487	5040	8	11	753487
intron_variant	39	-7	753487	8128	9	12	753487
intron_variant	39	-7	753487	9197	8	12	753487
intron_variant	39	-7	753487	10000	9	13	753487
intron_variant	39	-7	753487	10824	9	14	753487
intron_variant	39	-7	753487	15000	12	18	753487
intron_variant	39	-7	753487	15308	12	18	753487
intron_variant	39	-7	753487	17296	10	18	753487
intron_variant	39	-7	753487	20000	9	18	753487
intron_variant	39	-7	753487	25000	9	20	753487
intron_variant	39	-7	753487	30000	11	22	753487
intron_variant	39	-7	753487	35000	14	26	753487
intron_variant	39	-7	753487	40000	16	28	753487
intron_variant	39	-7	753487	45000	17	30	753487
intron_variant	39	-7	753487	50000	17	30	753487
intron_variant	39	-7	753487	55000	17	31	753487
intron_variant	39	-7	753487	56885	18	32	753487
intron_variant	39	-7	753487	60000	19	33	753487
intron_variant	39	-7	753487	65000	20	34	753487
intron_variant	39	-7	753487	70000	22	36	753487
intron_variant	39	-7	753487	75000	22	37	753487
intron_variant	39	-7	753487	80000	24	39	753487
intron_variant	39	-7	753487	85000	24	40	753487
intron_variant	39	-7	753487	90000	25	43	753487
intron_variant	39	-7	753487	95000	26	45	753487
intron_variant	39	-7	753487	100000	28	47	753487
intron_variant	39	-7	753487	110000	30	50	753487
intron_variant	39	-7	753487	120000	33	54	753487
intron_variant	39	-7	753487	125748	33	55	753487
intron_variant	39	-6	753487	10	2	3	753487
intron_variant	39	-6	753487	20	2	3	753487
intron_variant	39	-6	753487	50	1	4	753487
intron_variant	39	-6	753487	100	2	5	753487
intron_variant	39	-6	753487	200	3	6	753487
intron_variant	39	-6	753487	500	3	7	753487
intron_variant	39	-6	753487	1000	3	7	753487
intron_variant	39	-6	753487	2000	4	9	753487
intron_variant	39	-6	753487	3070	5	11	753487
intron_variant	39	-6	753487	5000	7	14	753487
intron_variant	39	-6	753487	5040	7	14	753487
intron_variant	39	-6	753487	8128	12	20	753487
intron_variant	39	-6	753487	9197	15	23	753487
intron_variant	39	-6	753487	10000	18	26	753487
intron_variant	39	-6	753487	10824	19	27	753487
intron_variant	39	-6	753487	15000	19	29	753487
intron_variant	39	-6	753487	15308	19	29	753487
intron_variant	39	-6	753487	17296	20	33	753487
intron_variant	39	-6	753487	20000	23	36	753487
intron_variant	39	-6	753487	25000	28	42	753487
intron_variant	39	-6	753487	30000	29	43	753487
intron_variant	39	-6	753487	35000	32	48	753487
intron_variant	39	-6	753487	40000	34	50	753487
intron_variant	39	-6	753487	45000	39	55	753487
intron_variant	39	-6	753487	50000	39	56	753487
intron_variant	39	-6	753487	55000	39	57	753487
intron_variant	39	-6	753487	56885	39	58	753487
intron_variant	39	-6	753487	60000	41	62	753487
intron_variant	39	-6	753487	65000	46	67	753487
intron_variant	39	-6	753487	70000	46	68	753487
intron_variant	39	-6	753487	75000	48	72	753487
intron_variant	39	-6	753487	80000	49	74	753487
intron_variant	39	-6	753487	85000	54	80	753487
intron_variant	39	-6	753487	90000	50	80	753487
intron_variant	39	-6	753487	95000	50	81	753487
intron_variant	39	-6	753487	100000	51	83	753487
intron_variant	39	-6	753487	110000	52	87	753487
intron_variant	39	-6	753487	120000	51	90	753487
intron_variant	39	-6	753487	125748	54	94	753487
intron_variant	39	-5	753487	10	0	1	753487
intron_variant	39	-5	753487	20	0	1	753487
intron_variant	39	-5	753487	50	1	2	753487
intron_variant	39	-5	753487	100	0	2	753487
intron_variant	39	-5	753487	200	1	3	753487
intron_variant	39	-5	753487	500	3	7	753487
intron_variant	39	-5	753487	1000	1	8	753487
intron_variant	39	-5	753487	2000	5	13	753487
intron_variant	39	-5	753487	3070	10	19	753487
intron_variant	39	-5	753487	5000	15	28	753487
intron_variant	39	-5	753487	5040	15	28	753487
intron_variant	39	-5	753487	8128	21	35	753487
intron_variant	39	-5	753487	9197	22	36	753487
intron_variant	39	-5	753487	10000	22	36	753487
intron_variant	39	-5	753487	10824	22	37	753487
intron_variant	39	-5	753487	15000	28	45	753487
intron_variant	39	-5	753487	15308	29	46	753487
intron_variant	39	-5	753487	17296	32	51	753487
intron_variant	39	-5	753487	20000	34	53	753487
intron_variant	39	-5	753487	25000	47	66	753487
intron_variant	39	-5	753487	30000	50	74	753487
intron_variant	39	-5	753487	35000	59	87	753487
intron_variant	39	-5	753487	40000	59	91	753487
intron_variant	39	-5	753487	45000	61	96	753487
intron_variant	39	-5	753487	50000	56	96	753487
intron_variant	39	-5	753487	55000	61	101	753487
intron_variant	39	-5	753487	56885	61	104	753487
intron_variant	39	-5	753487	60000	64	108	753487
intron_variant	39	-5	753487	65000	68	116	753487
intron_variant	39	-5	753487	70000	71	121	753487
intron_variant	39	-5	753487	75000	73	128	753487
intron_variant	39	-5	753487	80000	71	130	753487
intron_variant	39	-5	753487	85000	76	136	753487
intron_variant	39	-5	753487	90000	78	138	753487
intron_variant	39	-5	753487	95000	80	141	753487
intron_variant	39	-5	753487	100000	78	143	753487
intron_variant	39	-5	753487	110000	83	151	753487
intron_variant	39	-5	753487	120000	85	156	753487
intron_variant	39	-5	753487	125748	89	162	753487
intron_variant	39	-4	753487	10	1	4	753487
intron_variant	39	-4	753487	20	1	4	753487
intron_variant	39	-4	753487	50	1	6	753487
intron_variant	39	-4	753487	100	3	8	753487
intron_variant	39	-4	753487	200	5	11	753487
intron_variant	39	-4	753487	500	11	21	753487
intron_variant	39	-4	753487	1000	18	30	753487
intron_variant	39	-4	753487	2000	32	50	753487
intron_variant	39	-4	753487	3070	42	64	753487
intron_variant	39	-4	753487	5000	49	79	753487
intron_variant	39	-4	753487	5040	49	79	753487
intron_variant	39	-4	753487	8128	48	96	753487
intron_variant	39	-4	753487	9197	52	101	753487
intron_variant	39	-4	753487	10000	56	108	753487
intron_variant	39	-4	753487	10824	59	112	753487
intron_variant	39	-4	753487	15000	69	135	753487
intron_variant	39	-4	753487	15308	70	136	753487
intron_variant	39	-4	753487	17296	74	143	753487
intron_variant	39	-4	753487	20000	81	152	753487
intron_variant	39	-4	753487	25000	94	171	753487
intron_variant	39	-4	753487	30000	104	183	753487
intron_variant	39	-4	753487	35000	124	206	753487
intron_variant	39	-4	753487	40000	133	220	753487
intron_variant	39	-4	753487	45000	140	234	753487
intron_variant	39	-4	753487	50000	143	246	753487
intron_variant	39	-4	753487	55000	152	261	753487
intron_variant	39	-4	753487	56885	156	268	753487
intron_variant	39	-4	753487	60000	154	274	753487
intron_variant	39	-4	753487	65000	161	286	753487
intron_variant	39	-4	753487	70000	172	301	753487
intron_variant	39	-4	753487	75000	176	311	753487
intron_variant	39	-4	753487	80000	175	322	753487
intron_variant	39	-4	753487	85000	175	330	753487
intron_variant	39	-4	753487	90000	184	341	753487
intron_variant	39	-4	753487	95000	182	344	753487
intron_variant	39	-4	753487	100000	178	349	753487
intron_variant	39	-4	753487	110000	181	364	753487
intron_variant	39	-4	753487	120000	199	391	753487
intron_variant	39	-4	753487	125748	204	398	753487
intron_variant	39	-3	753487	10	2	5	753487
intron_variant	39	-3	753487	20	3	6	753487
intron_variant	39	-3	753487	50	3	9	753487
intron_variant	39	-3	753487	100	4	11	753487
intron_variant	39	-3	753487	200	8	17	753487
intron_variant	39	-3	753487	500	15	29	753487
intron_variant	39	-3	753487	1000	25	43	753487
intron_variant	39	-3	753487	2000	33	57	753487
intron_variant	39	-3	753487	3070	40	74	753487
intron_variant	39	-3	753487	5000	49	92	753487
intron_variant	39	-3	753487	5040	49	92	753487
intron_variant	39	-3	753487	8128	67	119	753487
intron_variant	39	-3	753487	9197	72	128	753487
intron_variant	39	-3	753487	10000	74	132	753487
intron_variant	39	-3	753487	10824	76	139	753487
intron_variant	39	-3	753487	15000	95	169	753487
intron_variant	39	-3	753487	15308	96	171	753487
intron_variant	39	-3	753487	17296	104	183	753487
intron_variant	39	-3	753487	20000	120	203	753487
intron_variant	39	-3	753487	25000	127	219	753487
intron_variant	39	-3	753487	30000	138	245	753487
intron_variant	39	-3	753487	35000	152	265	753487
intron_variant	39	-3	753487	40000	163	285	753487
intron_variant	39	-3	753487	45000	178	306	753487
intron_variant	39	-3	753487	50000	185	323	753487
intron_variant	39	-3	753487	55000	196	346	753487
intron_variant	39	-3	753487	56885	200	353	753487
intron_variant	39	-3	753487	60000	198	365	753487
intron_variant	39	-3	753487	65000	210	382	753487
intron_variant	39	-3	753487	70000	214	391	753487
intron_variant	39	-3	753487	75000	222	407	753487
intron_variant	39	-3	753487	80000	219	415	753487
intron_variant	39	-3	753487	85000	224	424	753487
intron_variant	39	-3	753487	90000	236	442	753487
intron_variant	39	-3	753487	95000	245	455	753487
intron_variant	39	-3	753487	100000	248	466	753487
intron_variant	39	-3	753487	110000	257	486	753487
intron_variant	39	-3	753487	120000	286	526	753487
intron_variant	39	-3	753487	125748	301	548	753487
intron_variant	39	-2	753487	10	3	6	753487
intron_variant	39	-2	753487	20	4	9	753487
intron_variant	39	-2	753487	50	7	15	753487
intron_variant	39	-2	753487	100	10	20	753487
intron_variant	39	-2	753487	200	8	22	753487
intron_variant	39	-2	753487	500	16	36	753487
intron_variant	39	-2	753487	1000	27	53	753487
intron_variant	39	-2	753487	2000	51	84	753487
intron_variant	39	-2	753487	3070	57	100	753487
intron_variant	39	-2	753487	5000	63	122	753487
intron_variant	39	-2	753487	5040	64	123	753487
intron_variant	39	-2	753487	8128	95	164	753487
intron_variant	39	-2	753487	9197	104	175	753487
intron_variant	39	-2	753487	10000	110	186	753487
intron_variant	39	-2	753487	10824	116	196	753487
intron_variant	39	-2	753487	15000	146	240	753487
intron_variant	39	-2	753487	15308	146	243	753487
intron_variant	39	-2	753487	17296	157	260	753487
intron_variant	39	-2	753487	20000	168	280	753487
intron_variant	39	-2	753487	25000	189	322	753487
intron_variant	39	-2	753487	30000	220	366	753487
intron_variant	39	-2	753487	35000	243	404	753487
intron_variant	39	-2	753487	40000	256	435	753487
intron_variant	39	-2	753487	45000	287	479	753487
intron_variant	39	-2	753487	50000	287	501	753487
intron_variant	39	-2	753487	55000	290	525	753487
intron_variant	39	-2	753487	56885	294	533	753487
intron_variant	39	-2	753487	60000	309	556	753487
intron_variant	39	-2	753487	65000	319	581	753487
intron_variant	39	-2	753487	70000	334	605	753487
intron_variant	39	-2	753487	75000	344	627	753487
intron_variant	39	-2	753487	80000	348	644	753487
intron_variant	39	-2	753487	85000	364	666	753487
intron_variant	39	-2	753487	90000	372	688	753487
intron_variant	39	-2	753487	95000	376	708	753487
intron_variant	39	-2	753487	100000	392	729	753487
intron_variant	39	-2	753487	110000	409	765	753487
intron_variant	39	-2	753487	120000	439	810	753487
intron_variant	39	-2	753487	125748	442	823	753487
intron_variant	39	-1	753487	10	4	15	753487
intron_variant	39	-1	753487	20	4	17	753487
intron_variant	39	-1	753487	50	8	29	753487
intron_variant	39	-1	753487	100	10	38	753487
intron_variant	39	-1	753487	200	16	49	753487
intron_variant	39	-1	753487	500	27	74	753487
intron_variant	39	-1	753487	1000	44	107	753487
intron_variant	39	-1	753487	2000	85	169	753487
intron_variant	39	-1	753487	3070	101	203	753487
intron_variant	39	-1	753487	5000	141	268	753487
intron_variant	39	-1	753487	5040	142	269	753487
intron_variant	39	-1	753487	8128	199	355	753487
intron_variant	39	-1	753487	9197	221	384	753487
intron_variant	39	-1	753487	10000	230	405	753487
intron_variant	39	-1	753487	10824	236	420	753487
intron_variant	39	-1	753487	15000	305	515	753487
intron_variant	39	-1	753487	15308	305	520	753487
intron_variant	39	-1	753487	17296	323	553	753487
intron_variant	39	-1	753487	20000	358	606	753487
intron_variant	39	-1	753487	25000	423	701	753487
intron_variant	39	-1	753487	30000	475	785	753487
intron_variant	39	-1	753487	35000	529	865	753487
intron_variant	39	-1	753487	40000	569	940	753487
intron_variant	39	-1	753487	45000	618	1017	753487
intron_variant	39	-1	753487	50000	659	1087	753487
intron_variant	39	-1	753487	55000	690	1142	753487
intron_variant	39	-1	753487	56885	711	1174	753487
intron_variant	39	-1	753487	60000	740	1217	753487
intron_variant	39	-1	753487	65000	769	1275	753487
intron_variant	39	-1	753487	70000	795	1321	753487
intron_variant	39	-1	753487	75000	836	1384	753487
intron_variant	39	-1	753487	80000	853	1424	753487
intron_variant	39	-1	753487	85000	868	1469	753487
intron_variant	39	-1	753487	90000	898	1530	753487
intron_variant	39	-1	753487	95000	930	1585	753487
intron_variant	39	-1	753487	100000	954	1632	753487
intron_variant	39	-1	753487	110000	990	1710	753487
intron_variant	39	-1	753487	120000	1023	1802	753487
intron_variant	39	-1	753487	125748	1052	1848	753487
intron_variant	39	1	753487	10	5	24	753487
intron_variant	39	1	753487	20	7	29	753487
intron_variant	39	1	753487	50	9	34	753487
intron_variant	39	1	753487	100	21	49	753487
intron_variant	39	1	753487	200	22	60	753487
intron_variant	39	1	753487	500	41	89	753487
intron_variant	39	1	753487	1000	47	108	753487
intron_variant	39	1	753487	2000	64	149	753487
intron_variant	39	1	753487	3070	90	185	753487
intron_variant	39	1	753487	5000	118	239	753487
intron_variant	39	1	753487	5040	118	239	753487
intron_variant	39	1	753487	8128	153	300	753487
intron_variant	39	1	753487	9197	168	323	753487
intron_variant	39	1	753487	10000	174	338	753487
intron_variant	39	1	753487	10824	184	351	753487
intron_variant	39	1	753487	15000	210	407	753487
intron_variant	39	1	753487	15308	218	416	753487
intron_variant	39	1	753487	17296	228	439	753487
intron_variant	39	1	753487	20000	243	472	753487
intron_variant	39	1	753487	25000	276	530	753487
intron_variant	39	1	753487	30000	306	579	753487
intron_variant	39	1	753487	35000	325	628	753487
intron_variant	39	1	753487	40000	342	677	753487
intron_variant	39	1	753487	45000	355	710	753487
intron_variant	39	1	753487	50000	372	744	753487
intron_variant	39	1	753487	55000	389	787	753487
intron_variant	39	1	753487	56885	398	801	753487
intron_variant	39	1	753487	60000	409	827	753487
intron_variant	39	1	753487	65000	432	866	753487
intron_variant	39	1	753487	70000	459	912	753487
intron_variant	39	1	753487	75000	466	942	753487
intron_variant	39	1	753487	80000	490	976	753487
intron_variant	39	1	753487	85000	495	998	753487
intron_variant	39	1	753487	90000	513	1029	753487
intron_variant	39	1	753487	95000	531	1057	753487
intron_variant	39	1	753487	100000	546	1085	753487
intron_variant	39	1	753487	110000	576	1142	753487
intron_variant	39	1	753487	120000	605	1200	753487
intron_variant	39	1	753487	125748	619	1231	753487
intron_variant	39	2	753487	10	3	5	753487
intron_variant	39	2	753487	20	3	7	753487
intron_variant	39	2	753487	50	3	10	753487
intron_variant	39	2	753487	100	4	15	753487
intron_variant	39	2	753487	200	5	17	753487
intron_variant	39	2	753487	500	6	21	753487
intron_variant	39	2	753487	1000	6	24	753487
intron_variant	39	2	753487	2000	12	31	753487
intron_variant	39	2	753487	3070	16	36	753487
intron_variant	39	2	753487	5000	22	48	753487
intron_variant	39	2	753487	5040	23	49	753487
intron_variant	39	2	753487	8128	31	64	753487
intron_variant	39	2	753487	9197	30	65	753487
intron_variant	39	2	753487	10000	32	70	753487
intron_variant	39	2	753487	10824	35	73	753487
intron_variant	39	2	753487	15000	38	79	753487
intron_variant	39	2	753487	15308	38	80	753487
intron_variant	39	2	753487	17296	42	85	753487
intron_variant	39	2	753487	20000	46	89	753487
intron_variant	39	2	753487	25000	48	101	753487
intron_variant	39	2	753487	30000	53	110	753487
intron_variant	39	2	753487	35000	60	121	753487
intron_variant	39	2	753487	40000	65	130	753487
intron_variant	39	2	753487	45000	77	142	753487
intron_variant	39	2	753487	50000	85	151	753487
intron_variant	39	2	753487	55000	90	157	753487
intron_variant	39	2	753487	56885	94	161	753487
intron_variant	39	2	753487	60000	96	167	753487
intron_variant	39	2	753487	65000	98	172	753487
intron_variant	39	2	753487	70000	99	175	753487
intron_variant	39	2	753487	75000	102	182	753487
intron_variant	39	2	753487	80000	106	189	753487
intron_variant	39	2	753487	85000	112	197	753487
intron_variant	39	2	753487	90000	114	205	753487
intron_variant	39	2	753487	95000	124	218	753487
intron_variant	39	2	753487	100000	128	223	753487
intron_variant	39	2	753487	110000	135	232	753487
intron_variant	39	2	753487	120000	138	243	753487
intron_variant	39	2	753487	125748	144	251	753487
intron_variant	39	3	753487	10	1	4	753487
intron_variant	39	3	753487	20	0	4	753487
intron_variant	39	3	753487	50	0	4	753487
intron_variant	39	3	753487	100	0	4	753487
intron_variant	39	3	753487	200	3	8	753487
intron_variant	39	3	753487	500	4	12	753487
intron_variant	39	3	753487	1000	6	14	753487
intron_variant	39	3	753487	2000	7	16	753487
intron_variant	39	3	753487	3070	9	18	753487
intron_variant	39	3	753487	5000	11	21	753487
intron_variant	39	3	753487	5040	11	21	753487
intron_variant	39	3	753487	8128	14	26	753487
intron_variant	39	3	753487	9197	16	28	753487
intron_variant	39	3	753487	10000	18	30	753487
intron_variant	39	3	753487	10824	18	30	753487
intron_variant	39	3	753487	15000	21	34	753487
intron_variant	39	3	753487	15308	22	35	753487
intron_variant	39	3	753487	17296	24	37	753487
intron_variant	39	3	753487	20000	26	41	753487
intron_variant	39	3	753487	25000	27	49	753487
intron_variant	39	3	753487	30000	29	54	753487
intron_variant	39	3	753487	35000	35	61	753487
intron_variant	39	3	753487	40000	36	65	753487
intron_variant	39	3	753487	45000	37	68	753487
intron_variant	39	3	753487	50000	39	70	753487
intron_variant	39	3	753487	55000	42	74	753487
intron_variant	39	3	753487	56885	45	77	753487
intron_variant	39	3	753487	60000	46	78	753487
intron_variant	39	3	753487	65000	53	85	753487
intron_variant	39	3	753487	70000	56	90	753487
intron_variant	39	3	753487	75000	57	93	753487
intron_variant	39	3	753487	80000	60	98	753487
intron_variant	39	3	753487	85000	58	99	753487
intron_variant	39	3	753487	90000	60	104	753487
intron_variant	39	3	753487	95000	63	109	753487
intron_variant	39	3	753487	100000	62	110	753487
intron_variant	39	3	753487	110000	71	120	753487
intron_variant	39	3	753487	120000	71	125	753487
intron_variant	39	3	753487	125748	72	128	753487
intron_variant	39	4	753487	10	1	4	753487
intron_variant	39	4	753487	20	1	4	753487
intron_variant	39	4	753487	50	3	6	753487
intron_variant	39	4	753487	100	3	6	753487
intron_variant	39	4	753487	200	3	7	753487
intron_variant	39	4	753487	500	2	9	753487
intron_variant	39	4	753487	1000	7	16	753487
intron_variant	39	4	753487	2000	8	19	753487
intron_variant	39	4	753487	3070	10	23	753487
intron_variant	39	4	753487	5000	12	27	753487
intron_variant	39	4	753487	5040	12	27	753487
intron_variant	39	4	753487	8128	19	36	753487
intron_variant	39	4	753487	9197	19	38	753487
intron_variant	39	4	753487	10000	19	38	753487
intron_variant	39	4	753487	10824	19	38	753487
intron_variant	39	4	753487	15000	24	45	753487
intron_variant	39	4	753487	15308	24	45	753487
intron_variant	39	4	753487	17296	23	46	753487
intron_variant	39	4	753487	20000	24	48	753487
intron_variant	39	4	753487	25000	27	52	753487
intron_variant	39	4	753487	30000	32	59	753487
intron_variant	39	4	753487	35000	33	63	753487
intron_variant	39	4	753487	40000	37	68	753487
intron_variant	39	4	753487	45000	38	71	753487
intron_variant	39	4	753487	50000	44	79	753487
intron_variant	39	4	753487	55000	47	82	753487
intron_variant	39	4	753487	56885	51	86	753487
intron_variant	39	4	753487	60000	58	93	753487
intron_variant	39	4	753487	65000	59	95	753487
intron_variant	39	4	753487	70000	60	98	753487
intron_variant	39	4	753487	75000	62	104	753487
intron_variant	39	4	753487	80000	62	107	753487
intron_variant	39	4	753487	85000	64	113	753487
intron_variant	39	4	753487	90000	63	113	753487
intron_variant	39	4	753487	95000	64	115	753487
intron_variant	39	4	753487	100000	63	116	753487
intron_variant	39	4	753487	110000	65	119	753487
intron_variant	39	4	753487	120000	68	125	753487
intron_variant	39	4	753487	125748	70	128	753487
intron_variant	39	5	753487	10	2	3	753487
intron_variant	39	5	753487	20	1	3	753487
intron_variant	39	5	753487	50	1	3	753487
intron_variant	39	5	753487	100	2	4	753487
intron_variant	39	5	753487	200	2	4	753487
intron_variant	39	5	753487	500	3	5	753487
intron_variant	39	5	753487	1000	4	6	753487
intron_variant	39	5	753487	2000	7	9	753487
intron_variant	39	5	753487	3070	6	9	753487
intron_variant	39	5	753487	5000	6	9	753487
intron_variant	39	5	753487	5040	7	10	753487
intron_variant	39	5	753487	8128	7	12	753487
intron_variant	39	5	753487	9197	8	13	753487
intron_variant	39	5	753487	10000	7	13	753487
intron_variant	39	5	753487	10824	8	14	753487
intron_variant	39	5	753487	15000	7	14	753487
intron_variant	39	5	753487	15308	7	14	753487
intron_variant	39	5	753487	17296	8	15	753487
intron_variant	39	5	753487	20000	10	17	753487
intron_variant	39	5	753487	25000	13	21	753487
intron_variant	39	5	753487	30000	16	25	753487
intron_variant	39	5	753487	35000	17	27	753487
intron_variant	39	5	753487	40000	21	31	753487
intron_variant	39	5	753487	45000	21	32	753487
intron_variant	39	5	753487	50000	24	37	753487
intron_variant	39	5	753487	55000	28	42	753487
intron_variant	39	5	753487	56885	28	42	753487
intron_variant	39	5	753487	60000	30	44	753487
intron_variant	39	5	753487	65000	32	47	753487
intron_variant	39	5	753487	70000	33	48	753487
intron_variant	39	5	753487	75000	33	50	753487
intron_variant	39	5	753487	80000	31	51	753487
intron_variant	39	5	753487	85000	31	54	753487
intron_variant	39	5	753487	90000	31	54	753487
intron_variant	39	5	753487	95000	34	57	753487
intron_variant	39	5	753487	100000	34	58	753487
intron_variant	39	5	753487	110000	36	64	753487
intron_variant	39	5	753487	120000	37	65	753487
intron_variant	39	5	753487	125748	38	67	753487
intron_variant	39	6	753487	10	0	0	753487
intron_variant	39	6	753487	20	0	0	753487
intron_variant	39	6	753487	50	0	0	753487
intron_variant	39	6	753487	100	1	1	753487
intron_variant	39	6	753487	200	1	1	753487
intron_variant	39	6	753487	500	1	1	753487
intron_variant	39	6	753487	1000	1	1	753487
intron_variant	39	6	753487	2000	2	4	753487
intron_variant	39	6	753487	3070	2	6	753487
intron_variant	39	6	753487	5000	2	6	753487
intron_variant	39	6	753487	5040	2	6	753487
intron_variant	39	6	753487	8128	2	8	753487
intron_variant	39	6	753487	9197	2	8	753487
intron_variant	39	6	753487	10000	3	9	753487
intron_variant	39	6	753487	10824	3	10	753487
intron_variant	39	6	753487	15000	3	10	753487
intron_variant	39	6	753487	15308	3	10	753487
intron_variant	39	6	753487	17296	3	10	753487
intron_variant	39	6	753487	20000	5	12	753487
intron_variant	39	6	753487	25000	6	13	753487
intron_variant	39	6	753487	30000	9	17	753487
intron_variant	39	6	753487	35000	8	17	753487
intron_variant	39	6	753487	40000	10	19	753487
intron_variant	39	6	753487	45000	11	21	753487
intron_variant	39	6	753487	50000	12	22	753487
intron_variant	39	6	753487	55000	15	25	753487
intron_variant	39	6	753487	56885	16	26	753487
intron_variant	39	6	753487	60000	17	27	753487
intron_variant	39	6	753487	65000	18	29	753487
intron_variant	39	6	753487	70000	18	30	753487
intron_variant	39	6	753487	75000	16	30	753487
intron_variant	39	6	753487	80000	16	30	753487
intron_variant	39	6	753487	85000	15	30	753487
intron_variant	39	6	753487	90000	14	30	753487
intron_variant	39	6	753487	95000	16	32	753487
intron_variant	39	6	753487	100000	15	32	753487
intron_variant	39	6	753487	110000	16	33	753487
intron_variant	39	6	753487	120000	16	33	753487
intron_variant	39	6	753487	125748	15	33	753487
intron_variant	39	7	753487	10	0	2	753487
intron_variant	39	7	753487	20	0	2	753487
intron_variant	39	7	753487	50	0	2	753487
intron_variant	39	7	753487	100	0	2	753487
intron_variant	39	7	753487	200	0	2	753487
intron_variant	39	7	753487	500	0	2	753487
intron_variant	39	7	753487	1000	0	2	753487
intron_variant	39	7	753487	2000	3	5	753487
intron_variant	39	7	753487	3070	3	5	753487
intron_variant	39	7	753487	5000	3	7	753487
intron_variant	39	7	753487	5040	3	7	753487
intron_variant	39	7	753487	8128	3	7	753487
intron_variant	39	7	753487	9197	3	8	753487
intron_variant	39	7	753487	10000	5	10	753487
intron_variant	39	7	753487	10824	6	11	753487
intron_variant	39	7	753487	15000	6	11	753487
intron_variant	39	7	753487	15308	6	11	753487
intron_variant	39	7	753487	17296	7	12	753487
intron_variant	39	7	753487	20000	7	12	753487
intron_variant	39	7	753487	25000	8	14	753487
intron_variant	39	7	753487	30000	8	15	753487
intron_variant	39	7	753487	35000	8	16	753487
intron_variant	39	7	753487	40000	8	16	753487
intron_variant	39	7	753487	45000	8	16	753487
intron_variant	39	7	753487	50000	7	16	753487
intron_variant	39	7	753487	55000	7	16	753487
intron_variant	39	7	753487	56885	7	16	753487
intron_variant	39	7	753487	60000	7	16	753487
intron_variant	39	7	753487	65000	7	16	753487
intron_variant	39	7	753487	70000	7	16	753487
intron_variant	39	7	753487	75000	8	17	753487
intron_variant	39	7	753487	80000	10	19	753487
intron_variant	39	7	753487	85000	10	19	753487
intron_variant	39	7	753487	90000	11	20	753487
intron_variant	39	7	753487	95000	11	20	753487
intron_variant	39	7	753487	100000	11	20	753487
intron_variant	39	7	753487	110000	13	22	753487
intron_variant	39	7	753487	120000	12	22	753487
intron_variant	39	7	753487	125748	12	22	753487
intron_variant	39	8	753487	10	0	0	753487
intron_variant	39	8	753487	20	0	0	753487
intron_variant	39	8	753487	50	0	0	753487
intron_variant	39	8	753487	100	0	0	753487
intron_variant	39	8	753487	200	0	0	753487
intron_variant	39	8	753487	500	0	0	753487
intron_variant	39	8	753487	1000	0	0	753487
intron_variant	39	8	753487	2000	0	0	753487
intron_variant	39	8	753487	3070	1	2	753487
intron_variant	39	8	753487	5000	2	3	753487
intron_variant	39	8	753487	5040	2	3	753487
intron_variant	39	8	753487	8128	3	5	753487
intron_variant	39	8	753487	9197	3	5	753487
intron_variant	39	8	753487	10000	3	5	753487
intron_variant	39	8	753487	10824	4	6	753487
intron_variant	39	8	753487	15000	5	8	753487
intron_variant	39	8	753487	15308	5	8	753487
intron_variant	39	8	753487	17296	5	9	753487
intron_variant	39	8	753487	20000	6	11	753487
intron_variant	39	8	753487	25000	9	14	753487
intron_variant	39	8	753487	30000	11	16	753487
intron_variant	39	8	753487	35000	13	18	753487
intron_variant	39	8	753487	40000	13	18	753487
intron_variant	39	8	753487	45000	13	19	753487
intron_variant	39	8	753487	50000	12	19	753487
intron_variant	39	8	753487	55000	13	21	753487
intron_variant	39	8	753487	56885	14	22	753487
intron_variant	39	8	753487	60000	15	23	753487
intron_variant	39	8	753487	65000	16	24	753487
intron_variant	39	8	753487	70000	18	26	753487
intron_variant	39	8	753487	75000	18	27	753487
intron_variant	39	8	753487	80000	18	28	753487
intron_variant	39	8	753487	85000	18	29	753487
intron_variant	39	8	753487	90000	19	31	753487
intron_variant	39	8	753487	95000	19	32	753487
intron_variant	39	8	753487	100000	21	34	753487
intron_variant	39	8	753487	110000	22	36	753487
intron_variant	39	8	753487	120000	24	38	753487
intron_variant	39	8	753487	125748	23	38	753487
intron_variant	39	9	753487	10	0	0	753487
intron_variant	39	9	753487	20	0	0	753487
intron_variant	39	9	753487	50	1	1	753487
intron_variant	39	9	753487	100	0	1	753487
intron_variant	39	9	753487	200	0	1	753487
intron_variant	39	9	753487	500	0	1	753487
intron_variant	39	9	753487	1000	0	1	753487
intron_variant	39	9	753487	2000	0	1	753487
intron_variant	39	9	753487	3070	1	2	753487
intron_variant	39	9	753487	5000	2	3	753487
intron_variant	39	9	753487	5040	2	3	753487
intron_variant	39	9	753487	8128	3	4	753487
intron_variant	39	9	753487	9197	4	5	753487
intron_variant	39	9	753487	10000	4	5	753487
intron_variant	39	9	753487	10824	4	5	753487
intron_variant	39	9	753487	15000	4	5	753487
intron_variant	39	9	753487	15308	4	5	753487
intron_variant	39	9	753487	17296	7	8	753487
intron_variant	39	9	753487	20000	5	8	753487
intron_variant	39	9	753487	25000	5	8	753487
intron_variant	39	9	753487	30000	5	9	753487
intron_variant	39	9	753487	35000	6	10	753487
intron_variant	39	9	753487	40000	7	11	753487
intron_variant	39	9	753487	45000	8	12	753487
intron_variant	39	9	753487	50000	8	13	753487
intron_variant	39	9	753487	55000	8	13	753487
intron_variant	39	9	753487	56885	8	13	753487
intron_variant	39	9	753487	60000	8	13	753487
intron_variant	39	9	753487	65000	8	14	753487
intron_variant	39	9	753487	70000	8	14	753487
intron_variant	39	9	753487	75000	8	15	753487
intron_variant	39	9	753487	80000	11	18	753487
intron_variant	39	9	753487	85000	11	18	753487
intron_variant	39	9	753487	90000	12	19	753487
intron_variant	39	9	753487	95000	11	19	753487
intron_variant	39	9	753487	100000	11	19	753487
intron_variant	39	9	753487	110000	10	20	753487
intron_variant	39	9	753487	120000	11	21	753487
intron_variant	39	9	753487	125748	11	21	753487
intron_variant	39	10	753487	10	0	0	753487
intron_variant	39	10	753487	20	0	0	753487
intron_variant	39	10	753487	50	0	0	753487
intron_variant	39	10	753487	100	0	0	753487
intron_variant	39	10	753487	200	0	0	753487
intron_variant	39	10	753487	500	0	0	753487
intron_variant	39	10	753487	1000	0	0	753487
intron_variant	39	10	753487	2000	0	0	753487
intron_variant	39	10	753487	3070	1	1	753487
intron_variant	39	10	753487	5000	1	2	753487
intron_variant	39	10	753487	5040	1	2	753487
intron_variant	39	10	753487	8128	2	3	753487
intron_variant	39	10	753487	9197	2	3	753487
intron_variant	39	10	753487	10000	3	4	753487
intron_variant	39	10	753487	10824	3	4	753487
intron_variant	39	10	753487	15000	4	5	753487
intron_variant	39	10	753487	15308	4	5	753487
intron_variant	39	10	753487	17296	4	5	753487
intron_variant	39	10	753487	20000	4	5	753487
intron_variant	39	10	753487	25000	3	5	753487
intron_variant	39	10	753487	30000	4	6	753487
intron_variant	39	10	753487	35000	4	6	753487
intron_variant	39	10	753487	40000	5	7	753487
intron_variant	39	10	753487	45000	6	8	753487
intron_variant	39	10	753487	50000	6	8	753487
intron_variant	39	10	753487	55000	5	8	753487
intron_variant	39	10	753487	56885	5	8	753487
intron_variant	39	10	753487	60000	8	11	753487
intron_variant	39	10	753487	65000	10	13	753487
intron_variant	39	10	753487	70000	10	14	753487
intron_variant	39	10	753487	75000	11	15	753487
intron_variant	39	10	753487	80000	11	15	753487
intron_variant	39	10	753487	85000	10	15	753487
intron_variant	39	10	753487	90000	9	15	753487
intron_variant	39	10	753487	95000	10	16	753487
intron_variant	39	10	753487	100000	9	16	753487
intron_variant	39	10	753487	110000	9	16	753487
intron_variant	39	10	753487	120000	11	18	753487
intron_variant	39	10	753487	125748	12	19	753487
intron_variant	39	11	753487	10	0	1	753487
intron_variant	39	11	753487	20	0	1	753487
intron_variant	39	11	753487	50	0	1	753487
intron_variant	39	11	753487	100	0	1	753487
intron_variant	39	11	753487	200	0	1	753487
intron_variant	39	11	753487	500	0	1	753487
intron_variant	39	11	753487	1000	0	2	753487
intron_variant	39	11	753487	2000	0	2	753487
intron_variant	39	11	753487	3070	0	2	753487
intron_variant	39	11	753487	5000	0	2	753487
intron_variant	39	11	753487	5040	0	2	753487
intron_variant	39	11	753487	8128	2	4	753487
intron_variant	39	11	753487	9197	2	4	753487
intron_variant	39	11	753487	10000	2	4	753487
intron_variant	39	11	753487	10824	2	4	753487
intron_variant	39	11	753487	15000	2	4	753487
intron_variant	39	11	753487	15308	2	4	753487
intron_variant	39	11	753487	17296	1	4	753487
intron_variant	39	11	753487	20000	1	4	753487
intron_variant	39	11	753487	25000	1	4	753487
intron_variant	39	11	753487	30000	1	4	753487
intron_variant	39	11	753487	35000	1	4	753487
intron_variant	39	11	753487	40000	1	4	753487
intron_variant	39	11	753487	45000	2	5	753487
intron_variant	39	11	753487	50000	1	5	753487
intron_variant	39	11	753487	55000	2	6	753487
intron_variant	39	11	753487	56885	2	6	753487
intron_variant	39	11	753487	60000	2	6	753487
intron_variant	39	11	753487	65000	2	6	753487
intron_variant	39	11	753487	70000	3	7	753487
intron_variant	39	11	753487	75000	3	7	753487
intron_variant	39	11	753487	80000	3	7	753487
intron_variant	39	11	753487	85000	3	7	753487
intron_variant	39	11	753487	90000	4	8	753487
intron_variant	39	11	753487	95000	4	8	753487
intron_variant	39	11	753487	100000	4	8	753487
intron_variant	39	11	753487	110000	5	9	753487
intron_variant	39	11	753487	120000	5	9	753487
intron_variant	39	11	753487	125748	5	9	753487
intron_variant	39	12	753487	10	0	0	753487
intron_variant	39	12	753487	20	0	0	753487
intron_variant	39	12	753487	50	0	0	753487
intron_variant	39	12	753487	100	0	0	753487
intron_variant	39	12	753487	200	0	0	753487
intron_variant	39	12	753487	500	0	1	753487
intron_variant	39	12	753487	1000	1	2	753487
intron_variant	39	12	753487	2000	1	2	753487
intron_variant	39	12	753487	3070	1	2	753487
intron_variant	39	12	753487	5000	1	2	753487
intron_variant	39	12	753487	5040	1	2	753487
intron_variant	39	12	753487	8128	2	3	753487
intron_variant	39	12	753487	9197	1	3	753487
intron_variant	39	12	753487	10000	1	3	753487
intron_variant	39	12	753487	10824	1	3	753487
intron_variant	39	12	753487	15000	2	4	753487
intron_variant	39	12	753487	15308	2	4	753487
intron_variant	39	12	753487	17296	2	4	753487
intron_variant	39	12	753487	20000	2	4	753487
intron_variant	39	12	753487	25000	3	5	753487
intron_variant	39	12	753487	30000	3	6	753487
intron_variant	39	12	753487	35000	4	7	753487
intron_variant	39	12	753487	40000	5	8	753487
intron_variant	39	12	753487	45000	6	9	753487
intron_variant	39	12	753487	50000	7	11	753487
intron_variant	39	12	753487	55000	9	13	753487
intron_variant	39	12	753487	56885	9	13	753487
intron_variant	39	12	753487	60000	10	14	753487
intron_variant	39	12	753487	65000	10	14	753487
intron_variant	39	12	753487	70000	10	15	753487
intron_variant	39	12	753487	75000	10	15	753487
intron_variant	39	12	753487	80000	11	16	753487
intron_variant	39	12	753487	85000	12	17	753487
intron_variant	39	12	753487	90000	13	18	753487
intron_variant	39	12	753487	95000	13	18	753487
intron_variant	39	12	753487	100000	13	18	753487
intron_variant	39	12	753487	110000	13	18	753487
intron_variant	39	12	753487	120000	15	20	753487
intron_variant	39	12	753487	125748	15	20	753487
intron_variant	39	13	753487	10	0	0	753487
intron_variant	39	13	753487	20	0	0	753487
intron_variant	39	13	753487	50	0	0	753487
intron_variant	39	13	753487	100	0	0	753487
intron_variant	39	13	753487	200	0	0	753487
intron_variant	39	13	753487	500	0	0	753487
intron_variant	39	13	753487	1000	0	0	753487
intron_variant	39	13	753487	2000	0	0	753487
intron_variant	39	13	753487	3070	0	0	753487
intron_variant	39	13	753487	5000	1	1	753487
intron_variant	39	13	753487	5040	1	1	753487
intron_variant	39	13	753487	8128	1	1	753487
intron_variant	39	13	753487	9197	2	2	753487
intron_variant	39	13	753487	10000	4	4	753487
intron_variant	39	13	753487	10824	4	4	753487
intron_variant	39	13	753487	15000	4	4	753487
intron_variant	39	13	753487	15308	4	4	753487
intron_variant	39	13	753487	17296	5	5	753487
intron_variant	39	13	753487	20000	5	5	753487
intron_variant	39	13	753487	25000	4	5	753487
intron_variant	39	13	753487	30000	4	5	753487
intron_variant	39	13	753487	35000	5	7	753487
intron_variant	39	13	753487	40000	5	7	753487
intron_variant	39	13	753487	45000	5	7	753487
intron_variant	39	13	753487	50000	5	7	753487
intron_variant	39	13	753487	55000	5	7	753487
intron_variant	39	13	753487	56885	5	7	753487
intron_variant	39	13	753487	60000	4	7	753487
intron_variant	39	13	753487	65000	3	7	753487
intron_variant	39	13	753487	70000	3	7	753487
intron_variant	39	13	753487	75000	4	8	753487
intron_variant	39	13	753487	80000	4	8	753487
intron_variant	39	13	753487	85000	4	8	753487
intron_variant	39	13	753487	90000	4	8	753487
intron_variant	39	13	753487	95000	6	10	753487
intron_variant	39	13	753487	100000	6	10	753487
intron_variant	39	13	753487	110000	7	11	753487
intron_variant	39	13	753487	120000	7	11	753487
intron_variant	39	13	753487	125748	7	11	753487
intron_variant	39	14	753487	10	0	0	753487
intron_variant	39	14	753487	20	0	0	753487
intron_variant	39	14	753487	50	1	1	753487
intron_variant	39	14	753487	100	0	1	753487
intron_variant	39	14	753487	200	0	1	753487
intron_variant	39	14	753487	500	1	2	753487
intron_variant	39	14	753487	1000	1	2	753487
intron_variant	39	14	753487	2000	1	2	753487
intron_variant	39	14	753487	3070	1	2	753487
intron_variant	39	14	753487	5000	1	2	753487
intron_variant	39	14	753487	5040	1	2	753487
intron_variant	39	14	753487	8128	0	2	753487
intron_variant	39	14	753487	9197	0	2	753487
intron_variant	39	14	753487	10000	0	2	753487
intron_variant	39	14	753487	10824	1	3	753487
intron_variant	39	14	753487	15000	2	4	753487
intron_variant	39	14	753487	15308	2	4	753487
intron_variant	39	14	753487	17296	2	4	753487
intron_variant	39	14	753487	20000	1	4	753487
intron_variant	39	14	753487	25000	1	4	753487
intron_variant	39	14	753487	30000	1	5	753487
intron_variant	39	14	753487	35000	2	6	753487
intron_variant	39	14	753487	40000	2	6	753487
intron_variant	39	14	753487	45000	2	7	753487
intron_variant	39	14	753487	50000	3	8	753487
intron_variant	39	14	753487	55000	3	8	753487
intron_variant	39	14	753487	56885	3	8	753487
intron_variant	39	14	753487	60000	3	8	753487
intron_variant	39	14	753487	65000	3	8	753487
intron_variant	39	14	753487	70000	3	8	753487
intron_variant	39	14	753487	75000	3	8	753487
intron_variant	39	14	753487	80000	2	8	753487
intron_variant	39	14	753487	85000	3	9	753487
intron_variant	39	14	753487	90000	3	9	753487
intron_variant	39	14	753487	95000	3	9	753487
intron_variant	39	14	753487	100000	3	9	753487
intron_variant	39	14	753487	110000	3	9	753487
intron_variant	39	14	753487	120000	3	9	753487
intron_variant	39	14	753487	125748	3	9	753487
intron_variant	39	15	753487	10	0	0	753487
intron_variant	39	15	753487	20	0	0	753487
intron_variant	39	15	753487	50	0	0	753487
intron_variant	39	15	753487	100	0	0	753487
intron_variant	39	15	753487	200	0	0	753487
intron_variant	39	15	753487	500	0	0	753487
intron_variant	39	15	753487	1000	0	0	753487
intron_variant	39	15	753487	2000	0	0	753487
intron_variant	39	15	753487	3070	1	1	753487
intron_variant	39	15	753487	5000	1	1	753487
intron_variant	39	15	753487	5040	1	1	753487
intron_variant	39	15	753487	8128	1	1	753487
intron_variant	39	15	753487	9197	1	1	753487
intron_variant	39	15	753487	10000	1	1	753487
intron_variant	39	15	753487	10824	1	1	753487
intron_variant	39	15	753487	15000	1	1	753487
intron_variant	39	15	753487	15308	1	1	753487
intron_variant	39	15	753487	17296	1	1	753487
intron_variant	39	15	753487	20000	1	1	753487
intron_variant	39	15	753487	25000	3	3	753487
intron_variant	39	15	753487	30000	3	3	753487
intron_variant	39	15	753487	35000	3	3	753487
intron_variant	39	15	753487	40000	2	4	753487
intron_variant	39	15	753487	45000	2	4	753487
intron_variant	39	15	753487	50000	2	4	753487
intron_variant	39	15	753487	55000	3	5	753487
intron_variant	39	15	753487	56885	3	5	753487
intron_variant	39	15	753487	60000	3	5	753487
intron_variant	39	15	753487	65000	3	5	753487
intron_variant	39	15	753487	70000	4	6	753487
intron_variant	39	15	753487	75000	4	6	753487
intron_variant	39	15	753487	80000	4	6	753487
intron_variant	39	15	753487	85000	5	7	753487
intron_variant	39	15	753487	90000	5	7	753487
intron_variant	39	15	753487	95000	7	9	753487
intron_variant	39	15	753487	100000	7	9	753487
intron_variant	39	15	753487	110000	8	10	753487
intron_variant	39	15	753487	120000	8	10	753487
intron_variant	39	15	753487	125748	8	10	753487
intron_variant	39	16	753487	10	0	0	753487
intron_variant	39	16	753487	20	0	0	753487
intron_variant	39	16	753487	50	0	0	753487
intron_variant	39	16	753487	100	0	0	753487
intron_variant	39	16	753487	200	0	0	753487
intron_variant	39	16	753487	500	0	0	753487
intron_variant	39	16	753487	1000	0	0	753487
intron_variant	39	16	753487	2000	0	0	753487
intron_variant	39	16	753487	3070	0	0	753487
intron_variant	39	16	753487	5000	0	0	753487
intron_variant	39	16	753487	5040	0	0	753487
intron_variant	39	16	753487	8128	0	0	753487
intron_variant	39	16	753487	9197	0	0	753487
intron_variant	39	16	753487	10000	0	0	753487
intron_variant	39	16	753487	10824	0	0	753487
intron_variant	39	16	753487	15000	2	2	753487
intron_variant	39	16	753487	15308	2	2	753487
intron_variant	39	16	753487	17296	3	3	753487
intron_variant	39	16	753487	20000	3	3	753487
intron_variant	39	16	753487	25000	4	4	753487
intron_variant	39	16	753487	30000	4	4	753487
intron_variant	39	16	753487	35000	4	4	753487
intron_variant	39	16	753487	40000	4	4	753487
intron_variant	39	16	753487	45000	4	4	753487
intron_variant	39	16	753487	50000	3	4	753487
intron_variant	39	16	753487	55000	5	6	753487
intron_variant	39	16	753487	56885	5	6	753487
intron_variant	39	16	753487	60000	5	6	753487
intron_variant	39	16	753487	65000	5	7	753487
intron_variant	39	16	753487	70000	5	7	753487
intron_variant	39	16	753487	75000	5	7	753487
intron_variant	39	16	753487	80000	5	7	753487
intron_variant	39	16	753487	85000	5	7	753487
intron_variant	39	16	753487	90000	5	7	753487
intron_variant	39	16	753487	95000	4	7	753487
intron_variant	39	16	753487	100000	4	7	753487
intron_variant	39	16	753487	110000	4	7	753487
intron_variant	39	16	753487	120000	4	7	753487
intron_variant	39	16	753487	125748	4	7	753487
intron_variant	39	17	753487	10	0	0	753487
intron_variant	39	17	753487	20	0	0	753487
intron_variant	39	17	753487	50	0	0	753487
intron_variant	39	17	753487	100	0	0	753487
intron_variant	39	17	753487	200	0	0	753487
intron_variant	39	17	753487	500	0	0	753487
intron_variant	39	17	753487	1000	0	0	753487
intron_variant	39	17	753487	2000	0	0	753487
intron_variant	39	17	753487	3070	0	0	753487
intron_variant	39	17	753487	5000	0	0	753487
intron_variant	39	17	753487	5040	0	0	753487
intron_variant	39	17	753487	8128	0	0	753487
intron_variant	39	17	753487	9197	0	0	753487
intron_variant	39	17	753487	10000	1	1	753487
intron_variant	39	17	753487	10824	1	1	753487
intron_variant	39	17	753487	15000	1	1	753487
intron_variant	39	17	753487	15308	1	1	753487
intron_variant	39	17	753487	17296	2	2	753487
intron_variant	39	17	753487	20000	1	2	753487
intron_variant	39	17	753487	25000	2	3	753487
intron_variant	39	17	753487	30000	2	3	753487
intron_variant	39	17	753487	35000	2	3	753487
intron_variant	39	17	753487	40000	2	3	753487
intron_variant	39	17	753487	45000	2	3	753487
intron_variant	39	17	753487	50000	3	4	753487
intron_variant	39	17	753487	55000	3	4	753487
intron_variant	39	17	753487	56885	3	4	753487
intron_variant	39	17	753487	60000	3	4	753487
intron_variant	39	17	753487	65000	3	4	753487
intron_variant	39	17	753487	70000	3	4	753487
intron_variant	39	17	753487	75000	3	4	753487
intron_variant	39	17	753487	80000	4	5	753487
intron_variant	39	17	753487	85000	3	5	753487
intron_variant	39	17	753487	90000	4	6	753487
intron_variant	39	17	753487	95000	4	6	753487
intron_variant	39	17	753487	100000	4	6	753487
intron_variant	39	17	753487	110000	4	6	753487
intron_variant	39	17	753487	120000	4	6	753487
intron_variant	39	17	753487	125748	5	7	753487
intron_variant	39	18	753487	10	0	0	753487
intron_variant	39	18	753487	20	0	0	753487
intron_variant	39	18	753487	50	0	0	753487
intron_variant	39	18	753487	100	0	0	753487
intron_variant	39	18	753487	200	0	0	753487
intron_variant	39	18	753487	500	0	0	753487
intron_variant	39	18	753487	1000	1	1	753487
intron_variant	39	18	753487	2000	0	1	753487
intron_variant	39	18	753487	3070	1	2	753487
intron_variant	39	18	753487	5000	1	2	753487
intron_variant	39	18	753487	5040	1	2	753487
intron_variant	39	18	753487	8128	1	2	753487
intron_variant	39	18	753487	9197	1	2	753487
intron_variant	39	18	753487	10000	1	3	753487
intron_variant	39	18	753487	10824	1	3	753487
intron_variant	39	18	753487	15000	2	4	753487
intron_variant	39	18	753487	15308	2	4	753487
intron_variant	39	18	753487	17296	1	4	753487
intron_variant	39	18	753487	20000	1	4	753487
intron_variant	39	18	753487	25000	2	5	753487
intron_variant	39	18	753487	30000	2	5	753487
intron_variant	39	18	753487	35000	2	5	753487
intron_variant	39	18	753487	40000	2	5	753487
intron_variant	39	18	753487	45000	2	5	753487
intron_variant	39	18	753487	50000	3	6	753487
intron_variant	39	18	753487	55000	3	6	753487
intron_variant	39	18	753487	56885	3	7	753487
intron_variant	39	18	753487	60000	4	8	753487
intron_variant	39	18	753487	65000	4	8	753487
intron_variant	39	18	753487	70000	5	9	753487
intron_variant	39	18	753487	75000	5	9	753487
intron_variant	39	18	753487	80000	5	9	753487
intron_variant	39	18	753487	85000	5	9	753487
intron_variant	39	18	753487	90000	5	9	753487
intron_variant	39	18	753487	95000	6	10	753487
intron_variant	39	18	753487	100000	6	10	753487
intron_variant	39	18	753487	110000	7	11	753487
intron_variant	39	18	753487	120000	6	11	753487
intron_variant	39	18	753487	125748	6	12	753487
intron_variant	39	19	753487	10	0	0	753487
intron_variant	39	19	753487	20	0	0	753487
intron_variant	39	19	753487	50	0	0	753487
intron_variant	39	19	753487	100	0	0	753487
intron_variant	39	19	753487	200	0	0	753487
intron_variant	39	19	753487	500	0	0	753487
intron_variant	39	19	753487	1000	0	0	753487
intron_variant	39	19	753487	2000	1	1	753487
intron_variant	39	19	753487	3070	1	1	753487
intron_variant	39	19	753487	5000	1	1	753487
intron_variant	39	19	753487	5040	1	1	753487
intron_variant	39	19	753487	8128	1	1	753487
intron_variant	39	19	753487	9197	1	1	753487
intron_variant	39	19	753487	10000	1	1	753487
intron_variant	39	19	753487	10824	1	1	753487
intron_variant	39	19	753487	15000	0	1	753487
intron_variant	39	19	753487	15308	0	1	753487
intron_variant	39	19	753487	17296	0	1	753487
intron_variant	39	19	753487	20000	0	1	753487
intron_variant	39	19	753487	25000	1	2	753487
intron_variant	39	19	753487	30000	1	2	753487
intron_variant	39	19	753487	35000	1	2	753487
intron_variant	39	19	753487	40000	1	2	753487
intron_variant	39	19	753487	45000	1	2	753487
intron_variant	39	19	753487	50000	2	3	753487
intron_variant	39	19	753487	55000	2	3	753487
intron_variant	39	19	753487	56885	3	4	753487
intron_variant	39	19	753487	60000	3	4	753487
intron_variant	39	19	753487	65000	3	4	753487
intron_variant	39	19	753487	70000	3	4	753487
intron_variant	39	19	753487	75000	3	4	753487
intron_variant	39	19	753487	80000	3	4	753487
intron_variant	39	19	753487	85000	3	4	753487
intron_variant	39	19	753487	90000	3	4	753487
intron_variant	39	19	753487	95000	3	4	753487
intron_variant	39	19	753487	100000	3	4	753487
intron_variant	39	19	753487	110000	3	4	753487
intron_variant	39	19	753487	120000	3	4	753487
intron_variant	39	19	753487	125748	3	4	753487
intron_variant	39	20	753487	10	0	0	753487
intron_variant	39	20	753487	20	0	0	753487
intron_variant	39	20	753487	50	0	0	753487
intron_variant	39	20	753487	100	0	0	753487
intron_variant	39	20	753487	200	0	0	753487
intron_variant	39	20	753487	500	0	0	753487
intron_variant	39	20	753487	1000	0	0	753487
intron_variant	39	20	753487	2000	0	0	753487
intron_variant	39	20	753487	3070	0	0	753487
intron_variant	39	20	753487	5000	0	0	753487
intron_variant	39	20	753487	5040	0	0	753487
intron_variant	39	20	753487	8128	0	0	753487
intron_variant	39	20	753487	9197	0	0	753487
intron_variant	39	20	753487	10000	0	0	753487
intron_variant	39	20	753487	10824	0	0	753487
intron_variant	39	20	753487	15000	0	0	753487
intron_variant	39	20	753487	15308	0	0	753487
intron_variant	39	20	753487	17296	0	0	753487
intron_variant	39	20	753487	20000	0	0	753487
intron_variant	39	20	753487	25000	0	0	753487
intron_variant	39	20	753487	30000	0	0	753487
intron_variant	39	20	753487	35000	0	0	753487
intron_variant	39	20	753487	40000	1	1	753487
intron_variant	39	20	753487	45000	2	2	753487
intron_variant	39	20	753487	50000	2	2	753487
intron_variant	39	20	753487	55000	2	2	753487
intron_variant	39	20	753487	56885	3	3	753487
intron_variant	39	20	753487	60000	2	3	753487
intron_variant	39	20	753487	65000	2	3	753487
intron_variant	39	20	753487	70000	2	3	753487
intron_variant	39	20	753487	75000	4	5	753487
intron_variant	39	20	753487	80000	4	5	753487
intron_variant	39	20	753487	85000	4	5	753487
intron_variant	39	20	753487	90000	4	5	753487
intron_variant	39	20	753487	95000	5	6	753487
intron_variant	39	20	753487	100000	5	6	753487
intron_variant	39	20	753487	110000	6	7	753487
intron_variant	39	20	753487	120000	7	8	753487
intron_variant	39	20	753487	125748	7	8	753487
intron_variant	39	21	753487	10	0	0	753487
intron_variant	39	21	753487	20	0	0	753487
intron_variant	39	21	753487	50	0	0	753487
intron_variant	39	21	753487	100	0	0	753487
intron_variant	39	21	753487	200	0	0	753487
intron_variant	39	21	753487	500	0	0	753487
intron_variant	39	21	753487	1000	0	0	753487
intron_variant	39	21	753487	2000	0	0	753487
intron_variant	39	21	753487	3070	0	0	753487
intron_variant	39	21	753487	5000	1	1	753487
intron_variant	39	21	753487	5040	1	1	753487
intron_variant	39	21	753487	8128	2	2	753487
intron_variant	39	21	753487	9197	2	2	753487
intron_variant	39	21	753487	10000	2	2	753487
intron_variant	39	21	753487	10824	2	2	753487
intron_variant	39	21	753487	15000	2	2	753487
intron_variant	39	21	753487	15308	2	2	753487
intron_variant	39	21	753487	17296	3	3	753487
intron_variant	39	21	753487	20000	3	3	753487
intron_variant	39	21	753487	25000	4	4	753487
intron_variant	39	21	753487	30000	4	4	753487
intron_variant	39	21	753487	35000	3	4	753487
intron_variant	39	21	753487	40000	4	5	753487
intron_variant	39	21	753487	45000	4	6	753487
intron_variant	39	21	753487	50000	4	6	753487
intron_variant	39	21	753487	55000	3	6	753487
intron_variant	39	21	753487	56885	3	6	753487
intron_variant	39	21	753487	60000	3	6	753487
intron_variant	39	21	753487	65000	3	6	753487
intron_variant	39	21	753487	70000	4	7	753487
intron_variant	39	21	753487	75000	4	7	753487
intron_variant	39	21	753487	80000	4	7	753487
intron_variant	39	21	753487	85000	4	7	753487
intron_variant	39	21	753487	90000	4	7	753487
intron_variant	39	21	753487	95000	4	7	753487
intron_variant	39	21	753487	100000	4	7	753487
intron_variant	39	21	753487	110000	4	7	753487
intron_variant	39	21	753487	120000	5	8	753487
intron_variant	39	21	753487	125748	5	8	753487
intron_variant	39	22	753487	10	0	0	753487
intron_variant	39	22	753487	20	0	0	753487
intron_variant	39	22	753487	50	0	0	753487
intron_variant	39	22	753487	100	0	0	753487
intron_variant	39	22	753487	200	0	0	753487
intron_variant	39	22	753487	500	1	1	753487
intron_variant	39	22	753487	1000	0	1	753487
intron_variant	39	22	753487	2000	0	1	753487
intron_variant	39	22	753487	3070	1	2	753487
intron_variant	39	22	753487	5000	1	2	753487
intron_variant	39	22	753487	5040	1	2	753487
intron_variant	39	22	753487	8128	1	3	753487
intron_variant	39	22	753487	9197	1	3	753487
intron_variant	39	22	753487	10000	1	3	753487
intron_variant	39	22	753487	10824	1	3	753487
intron_variant	39	22	753487	15000	1	3	753487
intron_variant	39	22	753487	15308	1	3	753487
intron_variant	39	22	753487	17296	1	3	753487
intron_variant	39	22	753487	20000	1	3	753487
intron_variant	39	22	753487	25000	2	4	753487
intron_variant	39	22	753487	30000	3	5	753487
intron_variant	39	22	753487	35000	4	6	753487
intron_variant	39	22	753487	40000	5	7	753487
intron_variant	39	22	753487	45000	5	7	753487
intron_variant	39	22	753487	50000	5	7	753487
intron_variant	39	22	753487	55000	6	8	753487
intron_variant	39	22	753487	56885	6	8	753487
intron_variant	39	22	753487	60000	6	8	753487
intron_variant	39	22	753487	65000	6	8	753487
intron_variant	39	22	753487	70000	6	9	753487
intron_variant	39	22	753487	75000	6	9	753487
intron_variant	39	22	753487	80000	6	9	753487
intron_variant	39	22	753487	85000	6	9	753487
intron_variant	39	22	753487	90000	7	10	753487
intron_variant	39	22	753487	95000	7	10	753487
intron_variant	39	22	753487	100000	8	11	753487
intron_variant	39	22	753487	110000	7	11	753487
intron_variant	39	22	753487	120000	6	11	753487
intron_variant	39	22	753487	125748	6	11	753487
intron_variant	39	23	753487	10	0	0	753487
intron_variant	39	23	753487	20	0	0	753487
intron_variant	39	23	753487	50	0	0	753487
intron_variant	39	23	753487	100	0	0	753487
intron_variant	39	23	753487	200	0	0	753487
intron_variant	39	23	753487	500	0	0	753487
intron_variant	39	23	753487	1000	0	0	753487
intron_variant	39	23	753487	2000	0	0	753487
intron_variant	39	23	753487	3070	0	0	753487
intron_variant	39	23	753487	5000	0	0	753487
intron_variant	39	23	753487	5040	0	0	753487
intron_variant	39	23	753487	8128	0	0	753487
intron_variant	39	23	753487	9197	0	0	753487
intron_variant	39	23	753487	10000	0	0	753487
intron_variant	39	23	753487	10824	0	0	753487
intron_variant	39	23	753487	15000	0	0	753487
intron_variant	39	23	753487	15308	0	0	753487
intron_variant	39	23	753487	17296	0	0	753487
intron_variant	39	23	753487	20000	0	0	753487
intron_variant	39	23	753487	25000	0	0	753487
intron_variant	39	23	753487	30000	0	0	753487
intron_variant	39	23	753487	35000	1	1	753487
intron_variant	39	23	753487	40000	1	1	753487
intron_variant	39	23	753487	45000	1	1	753487
intron_variant	39	23	753487	50000	1	1	753487
intron_variant	39	23	753487	55000	1	1	753487
intron_variant	39	23	753487	56885	2	2	753487
intron_variant	39	23	753487	60000	2	2	753487
intron_variant	39	23	753487	65000	2	2	753487
intron_variant	39	23	753487	70000	2	2	753487
intron_variant	39	23	753487	75000	2	2	753487
intron_variant	39	23	753487	80000	2	2	753487
intron_variant	39	23	753487	85000	2	2	753487
intron_variant	39	23	753487	90000	2	2	753487
intron_variant	39	23	753487	95000	2	2	753487
intron_variant	39	23	753487	100000	2	2	753487
intron_variant	39	23	753487	110000	1	2	753487
intron_variant	39	23	753487	120000	1	2	753487
intron_variant	39	23	753487	125748	1	2	753487
intron_variant	39	24	753487	10	0	0	753487
intron_variant	39	24	753487	20	0	0	753487
intron_variant	39	24	753487	50	0	0	753487
intron_variant	39	24	753487	100	1	1	753487
intron_variant	39	24	753487	200	1	1	753487
intron_variant	39	24	753487	500	1	1	753487
intron_variant	39	24	753487	1000	1	1	753487
intron_variant	39	24	753487	2000	1	1	753487
intron_variant	39	24	753487	3070	1	1	753487
intron_variant	39	24	753487	5000	1	1	753487
intron_variant	39	24	753487	5040	1	1	753487
intron_variant	39	24	753487	8128	1	1	753487
intron_variant	39	24	753487	9197	1	1	753487
intron_variant	39	24	753487	10000	1	1	753487
intron_variant	39	24	753487	10824	1	1	753487
intron_variant	39	24	753487	15000	1	1	753487
intron_variant	39	24	753487	15308	1	1	753487
intron_variant	39	24	753487	17296	2	2	753487
intron_variant	39	24	753487	20000	3	3	753487
intron_variant	39	24	753487	25000	3	4	753487
intron_variant	39	24	753487	30000	3	4	753487
intron_variant	39	24	753487	35000	2	4	753487
intron_variant	39	24	753487	40000	2	4	753487
intron_variant	39	24	753487	45000	2	4	753487
intron_variant	39	24	753487	50000	2	4	753487
intron_variant	39	24	753487	55000	2	4	753487
intron_variant	39	24	753487	56885	2	4	753487
intron_variant	39	24	753487	60000	2	4	753487
intron_variant	39	24	753487	65000	2	4	753487
intron_variant	39	24	753487	70000	2	4	753487
intron_variant	39	24	753487	75000	2	4	753487
intron_variant	39	24	753487	80000	1	4	753487
intron_variant	39	24	753487	85000	1	4	753487
intron_variant	39	24	753487	90000	1	4	753487
intron_variant	39	24	753487	95000	1	4	753487
intron_variant	39	24	753487	100000	1	4	753487
intron_variant	39	24	753487	110000	1	4	753487
intron_variant	39	24	753487	120000	1	4	753487
intron_variant	39	24	753487	125748	2	5	753487
intron_variant	39	25	753487	10	0	0	753487
intron_variant	39	25	753487	20	0	0	753487
intron_variant	39	25	753487	50	0	0	753487
intron_variant	39	25	753487	100	0	0	753487
intron_variant	39	25	753487	200	0	0	753487
intron_variant	39	25	753487	500	0	0	753487
intron_variant	39	25	753487	1000	0	0	753487
intron_variant	39	25	753487	2000	0	0	753487
intron_variant	39	25	753487	3070	0	0	753487
intron_variant	39	25	753487	5000	0	0	753487
intron_variant	39	25	753487	5040	0	0	753487
intron_variant	39	25	753487	8128	0	0	753487
intron_variant	39	25	753487	9197	0	0	753487
intron_variant	39	25	753487	10000	0	0	753487
intron_variant	39	25	753487	10824	0	0	753487
intron_variant	39	25	753487	15000	1	1	753487
intron_variant	39	25	753487	15308	1	1	753487
intron_variant	39	25	753487	17296	1	1	753487
intron_variant	39	25	753487	20000	1	1	753487
intron_variant	39	25	753487	25000	1	1	753487
intron_variant	39	25	753487	30000	1	1	753487
intron_variant	39	25	753487	35000	1	1	753487
intron_variant	39	25	753487	40000	1	1	753487
intron_variant	39	25	753487	45000	1	1	753487
intron_variant	39	25	753487	50000	1	1	753487
intron_variant	39	25	753487	55000	1	1	753487
intron_variant	39	25	753487	56885	1	1	753487
intron_variant	39	25	753487	60000	1	1	753487
intron_variant	39	25	753487	65000	1	1	753487
intron_variant	39	25	753487	70000	1	1	753487
intron_variant	39	25	753487	75000	1	1	753487
intron_variant	39	25	753487	80000	1	1	753487
intron_variant	39	25	753487	85000	1	1	753487
intron_variant	39	25	753487	90000	1	1	753487
intron_variant	39	25	753487	95000	2	2	753487
intron_variant	39	25	753487	100000	2	2	753487
intron_variant	39	25	753487	110000	2	2	753487
intron_variant	39	25	753487	120000	4	4	753487
intron_variant	39	25	753487	125748	3	4	753487
intron_variant	39	26	753487	10	0	0	753487
intron_variant	39	26	753487	20	1	1	753487
intron_variant	39	26	753487	50	0	1	753487
intron_variant	39	26	753487	100	0	1	753487
intron_variant	39	26	753487	200	0	1	753487
intron_variant	39	26	753487	500	0	1	753487
intron_variant	39	26	753487	1000	0	1	753487
intron_variant	39	26	753487	2000	1	2	753487
intron_variant	39	26	753487	3070	1	2	753487
intron_variant	39	26	753487	5000	0	2	753487
intron_variant	39	26	753487	5040	0	2	753487
intron_variant	39	26	753487	8128	0	2	753487
intron_variant	39	26	753487	9197	0	2	753487
intron_variant	39	26	753487	10000	0	2	753487
intron_variant	39	26	753487	10824	0	2	753487
intron_variant	39	26	753487	15000	0	2	753487
intron_variant	39	26	753487	15308	0	2	753487
intron_variant	39	26	753487	17296	0	2	753487
intron_variant	39	26	753487	20000	1	3	753487
intron_variant	39	26	753487	25000	0	3	753487
intron_variant	39	26	753487	30000	0	3	753487
intron_variant	39	26	753487	35000	0	3	753487
intron_variant	39	26	753487	40000	1	4	753487
intron_variant	39	26	753487	45000	1	4	753487
intron_variant	39	26	753487	50000	1	4	753487
intron_variant	39	26	753487	55000	1	4	753487
intron_variant	39	26	753487	56885	2	5	753487
intron_variant	39	26	753487	60000	2	5	753487
intron_variant	39	26	753487	65000	2	5	753487
intron_variant	39	26	753487	70000	2	5	753487
intron_variant	39	26	753487	75000	2	5	753487
intron_variant	39	26	753487	80000	2	5	753487
intron_variant	39	26	753487	85000	2	5	753487
intron_variant	39	26	753487	90000	2	5	753487
intron_variant	39	26	753487	95000	2	5	753487
intron_variant	39	26	753487	100000	2	5	753487
intron_variant	39	26	753487	110000	2	5	753487
intron_variant	39	26	753487	120000	2	5	753487
intron_variant	39	26	753487	125748	2	5	753487
intron_variant	39	27	753487	10	0	0	753487
intron_variant	39	27	753487	20	0	0	753487
intron_variant	39	27	753487	50	0	0	753487
intron_variant	39	27	753487	100	0	0	753487
intron_variant	39	27	753487	200	0	0	753487
intron_variant	39	27	753487	500	0	0	753487
intron_variant	39	27	753487	1000	0	0	753487
intron_variant	39	27	753487	2000	1	1	753487
intron_variant	39	27	753487	3070	0	1	753487
intron_variant	39	27	753487	5000	0	1	753487
intron_variant	39	27	753487	5040	0	1	753487
intron_variant	39	27	753487	8128	0	1	753487
intron_variant	39	27	753487	9197	0	1	753487
intron_variant	39	27	753487	10000	0	1	753487
intron_variant	39	27	753487	10824	0	1	753487
intron_variant	39	27	753487	15000	0	1	753487
intron_variant	39	27	753487	15308	0	1	753487
intron_variant	39	27	753487	17296	0	1	753487
intron_variant	39	27	753487	20000	0	1	753487
intron_variant	39	27	753487	25000	0	1	753487
intron_variant	39	27	753487	30000	0	1	753487
intron_variant	39	27	753487	35000	1	2	753487
intron_variant	39	27	753487	40000	1	2	753487
intron_variant	39	27	753487	45000	1	2	753487
intron_variant	39	27	753487	50000	1	2	753487
intron_variant	39	27	753487	55000	1	2	753487
intron_variant	39	27	753487	56885	1	2	753487
intron_variant	39	27	753487	60000	1	2	753487
intron_variant	39	27	753487	65000	1	2	753487
intron_variant	39	27	753487	70000	1	2	753487
intron_variant	39	27	753487	75000	1	2	753487
intron_variant	39	27	753487	80000	1	2	753487
intron_variant	39	27	753487	85000	1	2	753487
intron_variant	39	27	753487	90000	1	2	753487
intron_variant	39	27	753487	95000	2	3	753487
intron_variant	39	27	753487	100000	2	3	753487
intron_variant	39	27	753487	110000	2	3	753487
intron_variant	39	27	753487	120000	2	3	753487
intron_variant	39	27	753487	125748	2	3	753487
intron_variant	39	28	753487	10	0	0	753487
intron_variant	39	28	753487	20	0	0	753487
intron_variant	39	28	753487	50	0	0	753487
intron_variant	39	28	753487	100	0	0	753487
intron_variant	39	28	753487	200	0	0	753487
intron_variant	39	28	753487	500	0	0	753487
intron_variant	39	28	753487	1000	1	1	753487
intron_variant	39	28	753487	2000	1	1	753487
intron_variant	39	28	753487	3070	1	1	753487
intron_variant	39	28	753487	5000	1	1	753487
intron_variant	39	28	753487	5040	1	1	753487
intron_variant	39	28	753487	8128	1	1	753487
intron_variant	39	28	753487	9197	1	1	753487
intron_variant	39	28	753487	10000	1	1	753487
intron_variant	39	28	753487	10824	1	1	753487
intron_variant	39	28	753487	15000	1	1	753487
intron_variant	39	28	753487	15308	1	1	753487
intron_variant	39	28	753487	17296	1	1	753487
intron_variant	39	28	753487	20000	1	1	753487
intron_variant	39	28	753487	25000	1	1	753487
intron_variant	39	28	753487	30000	1	1	753487
intron_variant	39	28	753487	35000	1	1	753487
intron_variant	39	28	753487	40000	1	1	753487
intron_variant	39	28	753487	45000	1	1	753487
intron_variant	39	28	753487	50000	2	2	753487
intron_variant	39	28	753487	55000	2	2	753487
intron_variant	39	28	753487	56885	2	2	753487
intron_variant	39	28	753487	60000	2	2	753487
intron_variant	39	28	753487	65000	2	2	753487
intron_variant	39	28	753487	70000	2	2	753487
intron_variant	39	28	753487	75000	2	2	753487
intron_variant	39	28	753487	80000	2	2	753487
intron_variant	39	28	753487	85000	2	2	753487
intron_variant	39	28	753487	90000	2	2	753487
intron_variant	39	28	753487	95000	2	2	753487
intron_variant	39	28	753487	100000	2	2	753487
intron_variant	39	28	753487	110000	2	2	753487
intron_variant	39	28	753487	120000	2	2	753487
intron_variant	39	28	753487	125748	2	2	753487
intron_variant	39	29	753487	10	0	0	753487
intron_variant	39	29	753487	20	0	0	753487
intron_variant	39	29	753487	50	0	0	753487
intron_variant	39	29	753487	100	0	0	753487
intron_variant	39	29	753487	200	0	0	753487
intron_variant	39	29	753487	500	0	0	753487
intron_variant	39	29	753487	1000	0	0	753487
intron_variant	39	29	753487	2000	0	0	753487
intron_variant	39	29	753487	3070	0	0	753487
intron_variant	39	29	753487	5000	0	0	753487
intron_variant	39	29	753487	5040	0	0	753487
intron_variant	39	29	753487	8128	0	0	753487
intron_variant	39	29	753487	9197	1	1	753487
intron_variant	39	29	753487	10000	1	1	753487
intron_variant	39	29	753487	10824	1	1	753487
intron_variant	39	29	753487	15000	0	1	753487
intron_variant	39	29	753487	15308	0	1	753487
intron_variant	39	29	753487	17296	0	1	753487
intron_variant	39	29	753487	20000	0	1	753487
intron_variant	39	29	753487	25000	0	1	753487
intron_variant	39	29	753487	30000	1	2	753487
intron_variant	39	29	753487	35000	1	2	753487
intron_variant	39	29	753487	40000	1	2	753487
intron_variant	39	29	753487	45000	1	2	753487
intron_variant	39	29	753487	50000	1	2	753487
intron_variant	39	29	753487	55000	1	2	753487
intron_variant	39	29	753487	56885	1	2	753487
intron_variant	39	29	753487	60000	1	2	753487
intron_variant	39	29	753487	65000	1	2	753487
intron_variant	39	29	753487	70000	1	2	753487
intron_variant	39	29	753487	75000	1	2	753487
intron_variant	39	29	753487	80000	1	2	753487
intron_variant	39	29	753487	85000	1	2	753487
intron_variant	39	29	753487	90000	1	2	753487
intron_variant	39	29	753487	95000	1	2	753487
intron_variant	39	29	753487	100000	1	2	753487
intron_variant	39	29	753487	110000	1	2	753487
intron_variant	39	29	753487	120000	1	2	753487
intron_variant	39	29	753487	125748	1	2	753487
intron_variant	39	30	753487	10	0	0	753487
intron_variant	39	30	753487	20	0	0	753487
intron_variant	39	30	753487	50	0	0	753487
intron_variant	39	30	753487	100	0	0	753487
intron_variant	39	30	753487	200	0	0	753487
intron_variant	39	30	753487	500	0	0	753487
intron_variant	39	30	753487	1000	0	0	753487
intron_variant	39	30	753487	2000	0	0	753487
intron_variant	39	30	753487	3070	1	1	753487
intron_variant	39	30	753487	5000	1	1	753487
intron_variant	39	30	753487	5040	1	1	753487
intron_variant	39	30	753487	8128	1	1	753487
intron_variant	39	30	753487	9197	1	1	753487
intron_variant	39	30	753487	10000	1	1	753487
intron_variant	39	30	753487	10824	1	1	753487
intron_variant	39	30	753487	15000	1	1	753487
intron_variant	39	30	753487	15308	1	1	753487
intron_variant	39	30	753487	17296	1	1	753487
intron_variant	39	30	753487	20000	2	2	753487
intron_variant	39	30	753487	25000	3	3	753487
intron_variant	39	30	753487	30000	3	3	753487
intron_variant	39	30	753487	35000	3	3	753487
intron_variant	39	30	753487	40000	3	3	753487
intron_variant	39	30	753487	45000	3	3	753487
intron_variant	39	30	753487	50000	3	3	753487
intron_variant	39	30	753487	55000	3	3	753487
intron_variant	39	30	753487	56885	3	3	753487
intron_variant	39	30	753487	60000	2	3	753487
intron_variant	39	30	753487	65000	2	3	753487
intron_variant	39	30	753487	70000	2	3	753487
intron_variant	39	30	753487	75000	2	3	753487
intron_variant	39	30	753487	80000	2	4	753487
intron_variant	39	30	753487	85000	2	4	753487
intron_variant	39	30	753487	90000	2	4	753487
intron_variant	39	30	753487	95000	2	4	753487
intron_variant	39	30	753487	100000	3	5	753487
intron_variant	39	30	753487	110000	3	5	753487
intron_variant	39	30	753487	120000	3	5	753487
intron_variant	39	30	753487	125748	3	5	753487
intron_variant	39	31	753487	10	0	0	753487
intron_variant	39	31	753487	20	0	0	753487
intron_variant	39	31	753487	50	0	0	753487
intron_variant	39	31	753487	100	0	0	753487
intron_variant	39	31	753487	200	0	0	753487
intron_variant	39	31	753487	500	0	0	753487
intron_variant	39	31	753487	1000	0	0	753487
intron_variant	39	31	753487	2000	0	0	753487
intron_variant	39	31	753487	3070	0	0	753487
intron_variant	39	31	753487	5000	0	0	753487
intron_variant	39	31	753487	5040	0	0	753487
intron_variant	39	31	753487	8128	1	1	753487
intron_variant	39	31	753487	9197	1	1	753487
intron_variant	39	31	753487	10000	1	1	753487
intron_variant	39	31	753487	10824	1	1	753487
intron_variant	39	31	753487	15000	1	1	753487
intron_variant	39	31	753487	15308	1	1	753487
intron_variant	39	31	753487	17296	1	1	753487
intron_variant	39	31	753487	20000	2	2	753487
intron_variant	39	31	753487	25000	2	2	753487
intron_variant	39	31	753487	30000	2	2	753487
intron_variant	39	31	753487	35000	1	2	753487
intron_variant	39	31	753487	40000	1	2	753487
intron_variant	39	31	753487	45000	1	2	753487
intron_variant	39	31	753487	50000	1	2	753487
intron_variant	39	31	753487	55000	1	2	753487
intron_variant	39	31	753487	56885	1	2	753487
intron_variant	39	31	753487	60000	1	2	753487
intron_variant	39	31	753487	65000	1	2	753487
intron_variant	39	31	753487	70000	1	2	753487
intron_variant	39	31	753487	75000	1	2	753487
intron_variant	39	31	753487	80000	1	2	753487
intron_variant	39	31	753487	85000	1	2	753487
intron_variant	39	31	753487	90000	1	2	753487
intron_variant	39	31	753487	95000	1	2	753487
intron_variant	39	31	753487	100000	2	3	753487
intron_variant	39	31	753487	110000	2	3	753487
intron_variant	39	31	753487	120000	2	3	753487
intron_variant	39	31	753487	125748	2	3	753487
intron_variant	39	32	753487	10	0	0	753487
intron_variant	39	32	753487	20	0	0	753487
intron_variant	39	32	753487	50	0	0	753487
intron_variant	39	32	753487	100	0	0	753487
intron_variant	39	32	753487	200	0	0	753487
intron_variant	39	32	753487	500	0	0	753487
intron_variant	39	32	753487	1000	0	0	753487
intron_variant	39	32	753487	2000	0	0	753487
intron_variant	39	32	753487	3070	0	0	753487
intron_variant	39	32	753487	5000	0	0	753487
intron_variant	39	32	753487	5040	0	0	753487
intron_variant	39	32	753487	8128	0	0	753487
intron_variant	39	32	753487	9197	0	0	753487
intron_variant	39	32	753487	10000	0	0	753487
intron_variant	39	32	753487	10824	0	0	753487
intron_variant	39	32	753487	15000	0	0	753487
intron_variant	39	32	753487	15308	0	0	753487
intron_variant	39	32	753487	17296	0	0	753487
intron_variant	39	32	753487	20000	0	0	753487
intron_variant	39	32	753487	25000	0	0	753487
intron_variant	39	32	753487	30000	0	0	753487
intron_variant	39	32	753487	35000	0	0	753487
intron_variant	39	32	753487	40000	0	0	753487
intron_variant	39	32	753487	45000	0	0	753487
intron_variant	39	32	753487	50000	0	0	753487
intron_variant	39	32	753487	55000	0	0	753487
intron_variant	39	32	753487	56885	0	0	753487
intron_variant	39	32	753487	60000	0	0	753487
intron_variant	39	32	753487	65000	0	0	753487
intron_variant	39	32	753487	70000	0	0	753487
intron_variant	39	32	753487	75000	0	0	753487
intron_variant	39	32	753487	80000	0	0	753487
intron_variant	39	32	753487	85000	1	1	753487
intron_variant	39	32	753487	90000	1	1	753487
intron_variant	39	32	753487	95000	1	1	753487
intron_variant	39	32	753487	100000	1	1	753487
intron_variant	39	32	753487	110000	1	1	753487
intron_variant	39	32	753487	120000	1	1	753487
intron_variant	39	32	753487	125748	1	1	753487
intron_variant	39	33	753487	10	0	0	753487
intron_variant	39	33	753487	20	0	0	753487
intron_variant	39	33	753487	50	0	0	753487
intron_variant	39	33	753487	100	0	0	753487
intron_variant	39	33	753487	200	0	0	753487
intron_variant	39	33	753487	500	0	0	753487
intron_variant	39	33	753487	1000	0	0	753487
intron_variant	39	33	753487	2000	0	0	753487
intron_variant	39	33	753487	3070	0	0	753487
intron_variant	39	33	753487	5000	0	0	753487
intron_variant	39	33	753487	5040	0	0	753487
intron_variant	39	33	753487	8128	0	0	753487
intron_variant	39	33	753487	9197	0	0	753487
intron_variant	39	33	753487	10000	0	0	753487
intron_variant	39	33	753487	10824	0	0	753487
intron_variant	39	33	753487	15000	0	0	753487
intron_variant	39	33	753487	15308	0	0	753487
intron_variant	39	33	753487	17296	0	0	753487
intron_variant	39	33	753487	20000	0	0	753487
intron_variant	39	33	753487	25000	0	0	753487
intron_variant	39	33	753487	30000	0	0	753487
intron_variant	39	33	753487	35000	1	1	753487
intron_variant	39	33	753487	40000	1	1	753487
intron_variant	39	33	753487	45000	1	1	753487
intron_variant	39	33	753487	50000	1	1	753487
intron_variant	39	33	753487	55000	1	1	753487
intron_variant	39	33	753487	56885	1	1	753487
intron_variant	39	33	753487	60000	0	1	753487
intron_variant	39	33	753487	65000	0	1	753487
intron_variant	39	33	753487	70000	0	1	753487
intron_variant	39	33	753487	75000	0	1	753487
intron_variant	39	33	753487	80000	0	1	753487
intron_variant	39	33	753487	85000	0	1	753487
intron_variant	39	33	753487	90000	0	1	753487
intron_variant	39	33	753487	95000	0	1	753487
intron_variant	39	33	753487	100000	0	1	753487
intron_variant	39	33	753487	110000	0	1	753487
intron_variant	39	33	753487	120000	0	1	753487
intron_variant	39	33	753487	125748	0	1	753487
intron_variant	39	34	753487	10	0	0	753487
intron_variant	39	34	753487	20	0	0	753487
intron_variant	39	34	753487	50	0	0	753487
intron_variant	39	34	753487	100	0	0	753487
intron_variant	39	34	753487	200	0	0	753487
intron_variant	39	34	753487	500	0	0	753487
intron_variant	39	34	753487	1000	0	0	753487
intron_variant	39	34	753487	2000	0	0	753487
intron_variant	39	34	753487	3070	0	0	753487
intron_variant	39	34	753487	5000	0	0	753487
intron_variant	39	34	753487	5040	0	0	753487
intron_variant	39	34	753487	8128	0	0	753487
intron_variant	39	34	753487	9197	0	0	753487
intron_variant	39	34	753487	10000	0	0	753487
intron_variant	39	34	753487	10824	0	0	753487
intron_variant	39	34	753487	15000	0	0	753487
intron_variant	39	34	753487	15308	0	0	753487
intron_variant	39	34	753487	17296	0	0	753487
intron_variant	39	34	753487	20000	0	0	753487
intron_variant	39	34	753487	25000	0	0	753487
intron_variant	39	34	753487	30000	1	1	753487
intron_variant	39	34	753487	35000	1	1	753487
intron_variant	39	34	753487	40000	1	1	753487
intron_variant	39	34	753487	45000	1	1	753487
intron_variant	39	34	753487	50000	1	1	753487
intron_variant	39	34	753487	55000	1	1	753487
intron_variant	39	34	753487	56885	1	1	753487
intron_variant	39	34	753487	60000	1	1	753487
intron_variant	39	34	753487	65000	1	1	753487
intron_variant	39	34	753487	70000	1	1	753487
intron_variant	39	34	753487	75000	2	2	753487
intron_variant	39	34	753487	80000	2	2	753487
intron_variant	39	34	753487	85000	2	2	753487
intron_variant	39	34	753487	90000	2	2	753487
intron_variant	39	34	753487	95000	2	2	753487
intron_variant	39	34	753487	100000	2	2	753487
intron_variant	39	34	753487	110000	2	2	753487
intron_variant	39	34	753487	120000	2	2	753487
intron_variant	39	34	753487	125748	2	2	753487
intron_variant	39	35	753487	10	0	0	753487
intron_variant	39	35	753487	20	0	0	753487
intron_variant	39	35	753487	50	0	0	753487
intron_variant	39	35	753487	100	0	0	753487
intron_variant	39	35	753487	200	0	0	753487
intron_variant	39	35	753487	500	0	0	753487
intron_variant	39	35	753487	1000	0	0	753487
intron_variant	39	35	753487	2000	0	0	753487
intron_variant	39	35	753487	3070	0	0	753487
intron_variant	39	35	753487	5000	0	0	753487
intron_variant	39	35	753487	5040	0	0	753487
intron_variant	39	35	753487	8128	0	0	753487
intron_variant	39	35	753487	9197	0	0	753487
intron_variant	39	35	753487	10000	0	0	753487
intron_variant	39	35	753487	10824	0	0	753487
intron_variant	39	35	753487	15000	0	0	753487
intron_variant	39	35	753487	15308	0	0	753487
intron_variant	39	35	753487	17296	0	0	753487
intron_variant	39	35	753487	20000	1	1	753487
intron_variant	39	35	753487	25000	1	1	753487
intron_variant	39	35	753487	30000	1	1	753487
intron_variant	39	35	753487	35000	1	1	753487
intron_variant	39	35	753487	40000	1	1	753487
intron_variant	39	35	753487	45000	2	2	753487
intron_variant	39	35	753487	50000	2	2	753487
intron_variant	39	35	753487	55000	2	2	753487
intron_variant	39	35	753487	56885	2	2	753487
intron_variant	39	35	753487	60000	2	2	753487
intron_variant	39	35	753487	65000	2	2	753487
intron_variant	39	35	753487	70000	2	2	753487
intron_variant	39	35	753487	75000	2	2	753487
intron_variant	39	35	753487	80000	2	2	753487
intron_variant	39	35	753487	85000	2	2	753487
intron_variant	39	35	753487	90000	2	2	753487
intron_variant	39	35	753487	95000	2	2	753487
intron_variant	39	35	753487	100000	2	2	753487
intron_variant	39	35	753487	110000	3	3	753487
intron_variant	39	35	753487	120000	3	3	753487
intron_variant	39	35	753487	125748	3	3	753487
intron_variant	39	39	753487	10	0	0	753487
intron_variant	39	39	753487	20	0	0	753487
intron_variant	39	39	753487	50	0	0	753487
intron_variant	39	39	753487	100	0	0	753487
intron_variant	39	39	753487	200	0	0	753487
intron_variant	39	39	753487	500	0	0	753487
intron_variant	39	39	753487	1000	0	0	753487
intron_variant	39	39	753487	2000	0	0	753487
intron_variant	39	39	753487	3070	0	0	753487
intron_variant	39	39	753487	5000	0	0	753487
intron_variant	39	39	753487	5040	0	0	753487
intron_variant	39	39	753487	8128	0	0	753487
intron_variant	39	39	753487	9197	0	0	753487
intron_variant	39	39	753487	10000	0	0	753487
intron_variant	39	39	753487	10824	0	0	753487
intron_variant	39	39	753487	15000	0	0	753487
intron_variant	39	39	753487	15308	0	0	753487
intron_variant	39	39	753487	17296	0	0	753487
intron_variant	39	39	753487	20000	0	0	753487
intron_variant	39	39	753487	25000	0	0	753487
intron_variant	39	39	753487	30000	0	0	753487
intron_variant	39	39	753487	35000	0	0	753487
intron_variant	39	39	753487	40000	0	0	753487
intron_variant	39	39	753487	45000	0	0	753487
intron_variant	39	39	753487	50000	0	0	753487
intron_variant	39	39	753487	55000	0	0	753487
intron_variant	39	39	753487	56885	1	1	753487
intron_variant	39	39	753487	60000	1	1	753487
intron_variant	39	39	753487	65000	1	1	753487
intron_variant	39	39	753487	70000	1	1	753487
intron_variant	39	39	753487	75000	1	1	753487
intron_variant	39	39	753487	80000	1	1	753487
intron_variant	39	39	753487	85000	1	1	753487
intron_variant	39	39	753487	90000	1	1	753487
intron_variant	39	39	753487	95000	1	1	753487
intron_variant	39	39	753487	100000	1	1	753487
intron_variant	39	39	753487	110000	1	1	753487
intron_variant	39	39	753487	120000	2	2	753487
intron_variant	39	39	753487	125748	2	2	753487
intron_variant	39	40	753487	10	0	0	753487
intron_variant	39	40	753487	20	0	0	753487
intron_variant	39	40	753487	50	0	0	753487
intron_variant	39	40	753487	100	0	0	753487
intron_variant	39	40	753487	200	0	0	753487
intron_variant	39	40	753487	500	0	0	753487
intron_variant	39	40	753487	1000	0	0	753487
intron_variant	39	40	753487	2000	0	0	753487
intron_variant	39	40	753487	3070	0	0	753487
intron_variant	39	40	753487	5000	0	0	753487
intron_variant	39	40	753487	5040	0	0	753487
intron_variant	39	40	753487	8128	0	0	753487
intron_variant	39	40	753487	9197	0	0	753487
intron_variant	39	40	753487	10000	0	0	753487
intron_variant	39	40	753487	10824	0	0	753487
intron_variant	39	40	753487	15000	0	0	753487
intron_variant	39	40	753487	15308	0	0	753487
intron_variant	39	40	753487	17296	0	0	753487
intron_variant	39	40	753487	20000	0	0	753487
intron_variant	39	40	753487	25000	0	0	753487
intron_variant	39	40	753487	30000	0	0	753487
intron_variant	39	40	753487	35000	0	0	753487
intron_variant	39	40	753487	40000	0	0	753487
intron_variant	39	40	753487	45000	0	0	753487
intron_variant	39	40	753487	50000	0	0	753487
intron_variant	39	40	753487	55000	0	0	753487
intron_variant	39	40	753487	56885	0	0	753487
intron_variant	39	40	753487	60000	0	0	753487
intron_variant	39	40	753487	65000	1	1	753487
intron_variant	39	40	753487	70000	1	1	753487
intron_variant	39	40	753487	75000	1	1	753487
intron_variant	39	40	753487	80000	1	1	753487
intron_variant	39	40	753487	85000	1	1	753487
intron_variant	39	40	753487	90000	1	1	753487
intron_variant	39	40	753487	95000	1	1	753487
intron_variant	39	40	753487	100000	1	1	753487
intron_variant	39	40	753487	110000	1	1	753487
intron_variant	39	40	753487	120000	1	1	753487
intron_variant	39	40	753487	125748	1	1	753487
intron_variant	39	42	753487	10	0	0	753487
intron_variant	39	42	753487	20	0	0	753487
intron_variant	39	42	753487	50	0	0	753487
intron_variant	39	42	753487	100	0	0	753487
intron_variant	39	42	753487	200	0	0	753487
intron_variant	39	42	753487	500	0	0	753487
intron_variant	39	42	753487	1000	0	0	753487
intron_variant	39	42	753487	2000	0	1	753487
intron_variant	39	42	753487	3070	0	1	753487
intron_variant	39	42	753487	5000	0	1	753487
intron_variant	39	42	753487	5040	0	1	753487
intron_variant	39	42	753487	8128	0	1	753487
intron_variant	39	42	753487	9197	0	1	753487
intron_variant	39	42	753487	10000	0	1	753487
intron_variant	39	42	753487	10824	0	1	753487
intron_variant	39	42	753487	15000	0	1	753487
intron_variant	39	42	753487	15308	0	1	753487
intron_variant	39	42	753487	17296	0	1	753487
intron_variant	39	42	753487	20000	0	1	753487
intron_variant	39	42	753487	25000	0	1	753487
intron_variant	39	42	753487	30000	0	1	753487
intron_variant	39	42	753487	35000	0	1	753487
intron_variant	39	42	753487	40000	1	2	753487
intron_variant	39	42	753487	45000	1	2	753487
intron_variant	39	42	753487	50000	1	2	753487
intron_variant	39	42	753487	55000	1	2	753487
intron_variant	39	42	753487	56885	1	2	753487
intron_variant	39	42	753487	60000	1	2	753487
intron_variant	39	42	753487	65000	1	2	753487
intron_variant	39	42	753487	70000	1	2	753487
intron_variant	39	42	753487	75000	1	2	753487
intron_variant	39	42	753487	80000	1	2	753487
intron_variant	39	42	753487	85000	1	2	753487
intron_variant	39	42	753487	90000	1	2	753487
intron_variant	39	42	753487	95000	1	2	753487
intron_variant	39	42	753487	100000	1	2	753487
intron_variant	39	42	753487	110000	1	2	753487
intron_variant	39	42	753487	120000	1	2	753487
intron_variant	39	42	753487	125748	1	2	753487
intron_variant	39	44	753487	10	0	0	753487
intron_variant	39	44	753487	20	0	0	753487
intron_variant	39	44	753487	50	0	0	753487
intron_variant	39	44	753487	100	0	0	753487
intron_variant	39	44	753487	200	0	0	753487
intron_variant	39	44	753487	500	0	0	753487
intron_variant	39	44	753487	1000	1	1	753487
intron_variant	39	44	753487	2000	1	1	753487
intron_variant	39	44	753487	3070	1	1	753487
intron_variant	39	44	753487	5000	1	1	753487
intron_variant	39	44	753487	5040	1	1	753487
intron_variant	39	44	753487	8128	1	1	753487
intron_variant	39	44	753487	9197	1	1	753487
intron_variant	39	44	753487	10000	1	1	753487
intron_variant	39	44	753487	10824	1	1	753487
intron_variant	39	44	753487	15000	1	1	753487
intron_variant	39	44	753487	15308	1	1	753487
intron_variant	39	44	753487	17296	1	1	753487
intron_variant	39	44	753487	20000	2	2	753487
intron_variant	39	44	753487	25000	2	2	753487
intron_variant	39	44	753487	30000	2	2	753487
intron_variant	39	44	753487	35000	2	2	753487
intron_variant	39	44	753487	40000	2	2	753487
intron_variant	39	44	753487	45000	2	2	753487
intron_variant	39	44	753487	50000	2	2	753487
intron_variant	39	44	753487	55000	2	2	753487
intron_variant	39	44	753487	56885	2	2	753487
intron_variant	39	44	753487	60000	2	2	753487
intron_variant	39	44	753487	65000	2	2	753487
intron_variant	39	44	753487	70000	2	2	753487
intron_variant	39	44	753487	75000	2	2	753487
intron_variant	39	44	753487	80000	2	2	753487
intron_variant	39	44	753487	85000	2	2	753487
intron_variant	39	44	753487	90000	2	2	753487
intron_variant	39	44	753487	95000	2	2	753487
intron_variant	39	44	753487	100000	2	2	753487
intron_variant	39	44	753487	110000	2	2	753487
intron_variant	39	44	753487	120000	2	2	753487
intron_variant	39	44	753487	125748	2	2	753487
intron_variant	39	46	753487	10	0	0	753487
intron_variant	39	46	753487	20	0	0	753487
intron_variant	39	46	753487	50	0	0	753487
intron_variant	39	46	753487	100	0	0	753487
intron_variant	39	46	753487	200	0	0	753487
intron_variant	39	46	753487	500	0	0	753487
intron_variant	39	46	753487	1000	0	0	753487
intron_variant	39	46	753487	2000	0	0	753487
intron_variant	39	46	753487	3070	0	0	753487
intron_variant	39	46	753487	5000	0	0	753487
intron_variant	39	46	753487	5040	0	0	753487
intron_variant	39	46	753487	8128	0	0	753487
intron_variant	39	46	753487	9197	1	1	753487
intron_variant	39	46	753487	10000	1	1	753487
intron_variant	39	46	753487	10824	1	1	753487
intron_variant	39	46	753487	15000	1	1	753487
intron_variant	39	46	753487	15308	1	1	753487
intron_variant	39	46	753487	17296	1	1	753487
intron_variant	39	46	753487	20000	1	1	753487
intron_variant	39	46	753487	25000	0	1	753487
intron_variant	39	46	753487	30000	0	1	753487
intron_variant	39	46	753487	35000	0	1	753487
intron_variant	39	46	753487	40000	0	1	753487
intron_variant	39	46	753487	45000	0	1	753487
intron_variant	39	46	753487	50000	1	2	753487
intron_variant	39	46	753487	55000	1	2	753487
intron_variant	39	46	753487	56885	1	2	753487
intron_variant	39	46	753487	60000	1	2	753487
intron_variant	39	46	753487	65000	1	2	753487
intron_variant	39	46	753487	70000	1	2	753487
intron_variant	39	46	753487	75000	1	2	753487
intron_variant	39	46	753487	80000	1	2	753487
intron_variant	39	46	753487	85000	1	2	753487
intron_variant	39	46	753487	90000	1	2	753487
intron_variant	39	46	753487	95000	1	2	753487
intron_variant	39	46	753487	100000	1	2	753487
intron_variant	39	46	753487	110000	1	2	753487
intron_variant	39	46	753487	120000	1	2	753487
intron_variant	39	46	753487	125748	1	2	753487
intron_variant	39	47	753487	10	0	0	753487
intron_variant	39	47	753487	20	0	0	753487
intron_variant	39	47	753487	50	0	0	753487
intron_variant	39	47	753487	100	0	0	753487
intron_variant	39	47	753487	200	0	0	753487
intron_variant	39	47	753487	500	0	0	753487
intron_variant	39	47	753487	1000	0	0	753487
intron_variant	39	47	753487	2000	0	0	753487
intron_variant	39	47	753487	3070	0	0	753487
intron_variant	39	47	753487	5000	0	0	753487
intron_variant	39	47	753487	5040	0	0	753487
intron_variant	39	47	753487	8128	1	1	753487
intron_variant	39	47	753487	9197	1	1	753487
intron_variant	39	47	753487	10000	1	1	753487
intron_variant	39	47	753487	10824	1	1	753487
intron_variant	39	47	753487	15000	1	1	753487
intron_variant	39	47	753487	15308	1	1	753487
intron_variant	39	47	753487	17296	1	1	753487
intron_variant	39	47	753487	20000	1	1	753487
intron_variant	39	47	753487	25000	1	1	753487
intron_variant	39	47	753487	30000	1	1	753487
intron_variant	39	47	753487	35000	1	1	753487
intron_variant	39	47	753487	40000	1	1	753487
intron_variant	39	47	753487	45000	1	1	753487
intron_variant	39	47	753487	50000	1	1	753487
intron_variant	39	47	753487	55000	1	1	753487
intron_variant	39	47	753487	56885	1	1	753487
intron_variant	39	47	753487	60000	1	1	753487
intron_variant	39	47	753487	65000	1	1	753487
intron_variant	39	47	753487	70000	1	1	753487
intron_variant	39	47	753487	75000	1	1	753487
intron_variant	39	47	753487	80000	1	1	753487
intron_variant	39	47	753487	85000	1	1	753487
intron_variant	39	47	753487	90000	1	1	753487
intron_variant	39	47	753487	95000	1	1	753487
intron_variant	39	47	753487	100000	1	1	753487
intron_variant	39	47	753487	110000	1	1	753487
intron_variant	39	47	753487	120000	1	1	753487
intron_variant	39	47	753487	125748	1	1	753487
intron_variant	39	48	753487	10	0	0	753487
intron_variant	39	48	753487	20	0	0	753487
intron_variant	39	48	753487	50	0	0	753487
intron_variant	39	48	753487	100	0	0	753487
intron_variant	39	48	753487	200	0	0	753487
intron_variant	39	48	753487	500	0	0	753487
intron_variant	39	48	753487	1000	0	0	753487
intron_variant	39	48	753487	2000	0	0	753487
intron_variant	39	48	753487	3070	0	0	753487
intron_variant	39	48	753487	5000	0	0	753487
intron_variant	39	48	753487	5040	0	0	753487
intron_variant	39	48	753487	8128	0	0	753487
intron_variant	39	48	753487	9197	0	0	753487
intron_variant	39	48	753487	10000	0	0	753487
intron_variant	39	48	753487	10824	0	0	753487
intron_variant	39	48	753487	15000	0	0	753487
intron_variant	39	48	753487	15308	0	0	753487
intron_variant	39	48	753487	17296	0	0	753487
intron_variant	39	48	753487	20000	0	0	753487
intron_variant	39	48	753487	25000	0	0	753487
intron_variant	39	48	753487	30000	0	0	753487
intron_variant	39	48	753487	35000	0	0	753487
intron_variant	39	48	753487	40000	0	0	753487
intron_variant	39	48	753487	45000	0	0	753487
intron_variant	39	48	753487	50000	1	1	753487
intron_variant	39	48	753487	55000	1	1	753487
intron_variant	39	48	753487	56885	1	1	753487
intron_variant	39	48	753487	60000	1	1	753487
intron_variant	39	48	753487	65000	1	1	753487
intron_variant	39	48	753487	70000	1	1	753487
intron_variant	39	48	753487	75000	1	1	753487
intron_variant	39	48	753487	80000	1	1	753487
intron_variant	39	48	753487	85000	1	1	753487
intron_variant	39	48	753487	90000	1	1	753487
intron_variant	39	48	753487	95000	1	1	753487
intron_variant	39	48	753487	100000	1	1	753487
intron_variant	39	48	753487	110000	1	1	753487
intron_variant	39	48	753487	120000	1	1	753487
intron_variant	39	48	753487	125748	1	1	753487
intron_variant	39	49	753487	10	0	0	753487
intron_variant	39	49	753487	20	0	0	753487
intron_variant	39	49	753487	50	0	0	753487
intron_variant	39	49	753487	100	0	0	753487
intron_variant	39	49	753487	200	0	0	753487
intron_variant	39	49	753487	500	0	0	753487
intron_variant	39	49	753487	1000	0	0	753487
intron_variant	39	49	753487	2000	0	0	753487
intron_variant	39	49	753487	3070	0	0	753487
intron_variant	39	49	753487	5000	1	1	753487
intron_variant	39	49	753487	5040	1	1	753487
intron_variant	39	49	753487	8128	1	1	753487
intron_variant	39	49	753487	9197	1	1	753487
intron_variant	39	49	753487	10000	1	1	753487
intron_variant	39	49	753487	10824	1	1	753487
intron_variant	39	49	753487	15000	1	1	753487
intron_variant	39	49	753487	15308	1	1	753487
intron_variant	39	49	753487	17296	1	1	753487
intron_variant	39	49	753487	20000	1	1	753487
intron_variant	39	49	753487	25000	1	1	753487
intron_variant	39	49	753487	30000	1	1	753487
intron_variant	39	49	753487	35000	1	1	753487
intron_variant	39	49	753487	40000	1	1	753487
intron_variant	39	49	753487	45000	1	1	753487
intron_variant	39	49	753487	50000	1	1	753487
intron_variant	39	49	753487	55000	1	1	753487
intron_variant	39	49	753487	56885	1	1	753487
intron_variant	39	49	753487	60000	1	1	753487
intron_variant	39	49	753487	65000	1	1	753487
intron_variant	39	49	753487	70000	1	1	753487
intron_variant	39	49	753487	75000	1	1	753487
intron_variant	39	49	753487	80000	1	1	753487
intron_variant	39	49	753487	85000	1	1	753487
intron_variant	39	49	753487	90000	1	1	753487
intron_variant	39	49	753487	95000	2	2	753487
intron_variant	39	49	753487	100000	2	2	753487
intron_variant	39	49	753487	110000	2	2	753487
intron_variant	39	49	753487	120000	2	2	753487
intron_variant	39	49	753487	125748	2	2	753487
intron_variant	39	50	753487	10	0	0	753487
intron_variant	39	50	753487	20	0	0	753487
intron_variant	39	50	753487	50	0	0	753487
intron_variant	39	50	753487	100	0	0	753487
intron_variant	39	50	753487	200	0	0	753487
intron_variant	39	50	753487	500	0	0	753487
intron_variant	39	50	753487	1000	0	0	753487
intron_variant	39	50	753487	2000	0	0	753487
intron_variant	39	50	753487	3070	0	0	753487
intron_variant	39	50	753487	5000	0	0	753487
intron_variant	39	50	753487	5040	0	0	753487
intron_variant	39	50	753487	8128	0	0	753487
intron_variant	39	50	753487	9197	0	0	753487
intron_variant	39	50	753487	10000	0	0	753487
intron_variant	39	50	753487	10824	0	0	753487
intron_variant	39	50	753487	15000	0	0	753487
intron_variant	39	50	753487	15308	0	0	753487
intron_variant	39	50	753487	17296	0	0	753487
intron_variant	39	50	753487	20000	0	0	753487
intron_variant	39	50	753487	25000	0	0	753487
intron_variant	39	50	753487	30000	0	0	753487
intron_variant	39	50	753487	35000	0	0	753487
intron_variant	39	50	753487	40000	0	0	753487
intron_variant	39	50	753487	45000	0	0	753487
intron_variant	39	50	753487	50000	0	0	753487
intron_variant	39	50	753487	55000	0	0	753487
intron_variant	39	50	753487	56885	0	0	753487
intron_variant	39	50	753487	60000	0	0	753487
intron_variant	39	50	753487	65000	0	0	753487
intron_variant	39	50	753487	70000	0	0	753487
intron_variant	39	50	753487	75000	0	0	753487
intron_variant	39	50	753487	80000	0	0	753487
intron_variant	39	50	753487	85000	1	1	753487
intron_variant	39	50	753487	90000	2	2	753487
intron_variant	39	50	753487	95000	2	2	753487
intron_variant	39	50	753487	100000	2	2	753487
intron_variant	39	50	753487	110000	2	2	753487
intron_variant	39	50	753487	120000	2	2	753487
intron_variant	39	50	753487	125748	1	2	753487
intron_variant	39	51	753487	10	0	0	753487
intron_variant	39	51	753487	20	0	0	753487
intron_variant	39	51	753487	50	0	0	753487
intron_variant	39	51	753487	100	0	0	753487
intron_variant	39	51	753487	200	1	1	753487
intron_variant	39	51	753487	500	0	1	753487
intron_variant	39	51	753487	1000	0	1	753487
intron_variant	39	51	753487	2000	0	1	753487
intron_variant	39	51	753487	3070	0	1	753487
intron_variant	39	51	753487	5000	0	1	753487
intron_variant	39	51	753487	5040	0	1	753487
intron_variant	39	51	753487	8128	0	1	753487
intron_variant	39	51	753487	9197	0	1	753487
intron_variant	39	51	753487	10000	0	1	753487
intron_variant	39	51	753487	10824	0	1	753487
intron_variant	39	51	753487	15000	0	1	753487
intron_variant	39	51	753487	15308	0	1	753487
intron_variant	39	51	753487	17296	0	1	753487
intron_variant	39	51	753487	20000	0	1	753487
intron_variant	39	51	753487	25000	0	1	753487
intron_variant	39	51	753487	30000	0	1	753487
intron_variant	39	51	753487	35000	0	1	753487
intron_variant	39	51	753487	40000	0	1	753487
intron_variant	39	51	753487	45000	0	1	753487
intron_variant	39	51	753487	50000	0	1	753487
intron_variant	39	51	753487	55000	0	1	753487
intron_variant	39	51	753487	56885	0	1	753487
intron_variant	39	51	753487	60000	0	1	753487
intron_variant	39	51	753487	65000	0	1	753487
intron_variant	39	51	753487	70000	0	1	753487
intron_variant	39	51	753487	75000	0	1	753487
intron_variant	39	51	753487	80000	0	1	753487
intron_variant	39	51	753487	85000	0	1	753487
intron_variant	39	51	753487	90000	0	1	753487
intron_variant	39	51	753487	95000	0	1	753487
intron_variant	39	51	753487	100000	0	1	753487
intron_variant	39	51	753487	110000	0	1	753487
intron_variant	39	51	753487	120000	0	1	753487
intron_variant	39	51	753487	125748	0	1	753487
intron_variant	39	53	753487	10	0	0	753487
intron_variant	39	53	753487	20	0	0	753487
intron_variant	39	53	753487	50	0	0	753487
intron_variant	39	53	753487	100	0	0	753487
intron_variant	39	53	753487	200	0	0	753487
intron_variant	39	53	753487	500	0	0	753487
intron_variant	39	53	753487	1000	0	0	753487
intron_variant	39	53	753487	2000	0	0	753487
intron_variant	39	53	753487	3070	0	0	753487
intron_variant	39	53	753487	5000	0	0	753487
intron_variant	39	53	753487	5040	0	0	753487
intron_variant	39	53	753487	8128	0	0	753487
intron_variant	39	53	753487	9197	0	0	753487
intron_variant	39	53	753487	10000	0	0	753487
intron_variant	39	53	753487	10824	0	0	753487
intron_variant	39	53	753487	15000	0	0	753487
intron_variant	39	53	753487	15308	0	0	753487
intron_variant	39	53	753487	17296	0	0	753487
intron_variant	39	53	753487	20000	0	0	753487
intron_variant	39	53	753487	25000	0	0	753487
intron_variant	39	53	753487	30000	0	0	753487
intron_variant	39	53	753487	35000	0	0	753487
intron_variant	39	53	753487	40000	0	0	753487
intron_variant	39	53	753487	45000	0	0	753487
intron_variant	39	53	753487	50000	0	0	753487
intron_variant	39	53	753487	55000	0	0	753487
intron_variant	39	53	753487	56885	0	0	753487
intron_variant	39	53	753487	60000	1	1	753487
intron_variant	39	53	753487	65000	1	1	753487
intron_variant	39	53	753487	70000	1	1	753487
intron_variant	39	53	753487	75000	1	1	753487
intron_variant	39	53	753487	80000	1	1	753487
intron_variant	39	53	753487	85000	1	1	753487
intron_variant	39	53	753487	90000	1	1	753487
intron_variant	39	53	753487	95000	1	1	753487
intron_variant	39	53	753487	100000	1	1	753487
intron_variant	39	53	753487	110000	2	2	753487
intron_variant	39	53	753487	120000	2	2	753487
intron_variant	39	53	753487	125748	2	2	753487
intron_variant	39	54	753487	10	0	0	753487
intron_variant	39	54	753487	20	0	0	753487
intron_variant	39	54	753487	50	0	0	753487
intron_variant	39	54	753487	100	0	0	753487
intron_variant	39	54	753487	200	0	0	753487
intron_variant	39	54	753487	500	0	0	753487
intron_variant	39	54	753487	1000	0	0	753487
intron_variant	39	54	753487	2000	0	0	753487
intron_variant	39	54	753487	3070	0	0	753487
intron_variant	39	54	753487	5000	0	0	753487
intron_variant	39	54	753487	5040	0	0	753487
intron_variant	39	54	753487	8128	0	0	753487
intron_variant	39	54	753487	9197	0	0	753487
intron_variant	39	54	753487	10000	0	0	753487
intron_variant	39	54	753487	10824	0	0	753487
intron_variant	39	54	753487	15000	0	0	753487
intron_variant	39	54	753487	15308	0	0	753487
intron_variant	39	54	753487	17296	0	0	753487
intron_variant	39	54	753487	20000	0	0	753487
intron_variant	39	54	753487	25000	0	0	753487
intron_variant	39	54	753487	30000	0	0	753487
intron_variant	39	54	753487	35000	0	0	753487
intron_variant	39	54	753487	40000	0	0	753487
intron_variant	39	54	753487	45000	0	0	753487
intron_variant	39	54	753487	50000	0	0	753487
intron_variant	39	54	753487	55000	0	0	753487
intron_variant	39	54	753487	56885	0	0	753487
intron_variant	39	54	753487	60000	0	0	753487
intron_variant	39	54	753487	65000	0	0	753487
intron_variant	39	54	753487	70000	0	0	753487
intron_variant	39	54	753487	75000	0	0	753487
intron_variant	39	54	753487	80000	0	0	753487
intron_variant	39	54	753487	85000	0	0	753487
intron_variant	39	54	753487	90000	1	1	753487
intron_variant	39	54	753487	95000	1	1	753487
intron_variant	39	54	753487	100000	1	1	753487
intron_variant	39	54	753487	110000	1	1	753487
intron_variant	39	54	753487	120000	1	1	753487
intron_variant	39	54	753487	125748	1	1	753487
intron_variant	39	58	753487	10	0	0	753487
intron_variant	39	58	753487	20	0	0	753487
intron_variant	39	58	753487	50	0	0	753487
intron_variant	39	58	753487	100	0	0	753487
intron_variant	39	58	753487	200	0	0	753487
intron_variant	39	58	753487	500	0	0	753487
intron_variant	39	58	753487	1000	0	0	753487
intron_variant	39	58	753487	2000	0	0	753487
intron_variant	39	58	753487	3070	1	1	753487
intron_variant	39	58	753487	5000	0	1	753487
intron_variant	39	58	753487	5040	0	1	753487
intron_variant	39	58	753487	8128	0	1	753487
intron_variant	39	58	753487	9197	0	1	753487
intron_variant	39	58	753487	10000	0	1	753487
intron_variant	39	58	753487	10824	0	1	753487
intron_variant	39	58	753487	15000	0	1	753487
intron_variant	39	58	753487	15308	0	1	753487
intron_variant	39	58	753487	17296	0	1	753487
intron_variant	39	58	753487	20000	0	1	753487
intron_variant	39	58	753487	25000	0	1	753487
intron_variant	39	58	753487	30000	0	1	753487
intron_variant	39	58	753487	35000	0	1	753487
intron_variant	39	58	753487	40000	0	1	753487
intron_variant	39	58	753487	45000	0	1	753487
intron_variant	39	58	753487	50000	0	1	753487
intron_variant	39	58	753487	55000	0	1	753487
intron_variant	39	58	753487	56885	0	1	753487
intron_variant	39	58	753487	60000	0	1	753487
intron_variant	39	58	753487	65000	0	1	753487
intron_variant	39	58	753487	70000	0	1	753487
intron_variant	39	58	753487	75000	0	1	753487
intron_variant	39	58	753487	80000	0	1	753487
intron_variant	39	58	753487	85000	0	1	753487
intron_variant	39	58	753487	90000	0	1	753487
intron_variant	39	58	753487	95000	1	2	753487
intron_variant	39	58	753487	100000	1	2	753487
intron_variant	39	58	753487	110000	1	2	753487
intron_variant	39	58	753487	120000	1	2	753487
intron_variant	39	58	753487	125748	1	2	753487
intron_variant	39	60	753487	10	0	0	753487
intron_variant	39	60	753487	20	0	0	753487
intron_variant	39	60	753487	50	0	0	753487
intron_variant	39	60	753487	100	0	0	753487
intron_variant	39	60	753487	200	0	0	753487
intron_variant	39	60	753487	500	0	0	753487
intron_variant	39	60	753487	1000	0	0	753487
intron_variant	39	60	753487	2000	0	0	753487
intron_variant	39	60	753487	3070	0	0	753487
intron_variant	39	60	753487	5000	0	0	753487
intron_variant	39	60	753487	5040	0	0	753487
intron_variant	39	60	753487	8128	0	0	753487
intron_variant	39	60	753487	9197	0	0	753487
intron_variant	39	60	753487	10000	0	0	753487
intron_variant	39	60	753487	10824	0	0	753487
intron_variant	39	60	753487	15000	0	0	753487
intron_variant	39	60	753487	15308	0	0	753487
intron_variant	39	60	753487	17296	0	0	753487
intron_variant	39	60	753487	20000	0	0	753487
intron_variant	39	60	753487	25000	0	0	753487
intron_variant	39	60	753487	30000	0	0	753487
intron_variant	39	60	753487	35000	0	0	753487
intron_variant	39	60	753487	40000	0	0	753487
intron_variant	39	60	753487	45000	0	0	753487
intron_variant	39	60	753487	50000	0	0	753487
intron_variant	39	60	753487	55000	0	0	753487
intron_variant	39	60	753487	56885	0	0	753487
intron_variant	39	60	753487	60000	0	0	753487
intron_variant	39	60	753487	65000	1	1	753487
intron_variant	39	60	753487	70000	1	1	753487
intron_variant	39	60	753487	75000	1	1	753487
intron_variant	39	60	753487	80000	1	1	753487
intron_variant	39	60	753487	85000	1	1	753487
intron_variant	39	60	753487	90000	1	1	753487
intron_variant	39	60	753487	95000	1	1	753487
intron_variant	39	60	753487	100000	1	1	753487
intron_variant	39	60	753487	110000	1	1	753487
intron_variant	39	60	753487	120000	1	1	753487
intron_variant	39	60	753487	125748	1	1	753487
intron_variant	39	62	753487	10	0	0	753487
intron_variant	39	62	753487	20	0	0	753487
intron_variant	39	62	753487	50	0	0	753487
intron_variant	39	62	753487	100	0	0	753487
intron_variant	39	62	753487	200	0	0	753487
intron_variant	39	62	753487	500	0	0	753487
intron_variant	39	62	753487	1000	0	0	753487
intron_variant	39	62	753487	2000	0	0	753487
intron_variant	39	62	753487	3070	0	0	753487
intron_variant	39	62	753487	5000	0	0	753487
intron_variant	39	62	753487	5040	0	0	753487
intron_variant	39	62	753487	8128	0	0	753487
intron_variant	39	62	753487	9197	0	0	753487
intron_variant	39	62	753487	10000	0	0	753487
intron_variant	39	62	753487	10824	0	0	753487
intron_variant	39	62	753487	15000	0	0	753487
intron_variant	39	62	753487	15308	0	0	753487
intron_variant	39	62	753487	17296	0	0	753487
intron_variant	39	62	753487	20000	0	0	753487
intron_variant	39	62	753487	25000	0	0	753487
intron_variant	39	62	753487	30000	0	0	753487
intron_variant	39	62	753487	35000	0	0	753487
intron_variant	39	62	753487	40000	0	0	753487
intron_variant	39	62	753487	45000	0	0	753487
intron_variant	39	62	753487	50000	0	0	753487
intron_variant	39	62	753487	55000	1	1	753487
intron_variant	39	62	753487	56885	1	1	753487
intron_variant	39	62	753487	60000	1	1	753487
intron_variant	39	62	753487	65000	1	1	753487
intron_variant	39	62	753487	70000	1	1	753487
intron_variant	39	62	753487	75000	1	1	753487
intron_variant	39	62	753487	80000	1	1	753487
intron_variant	39	62	753487	85000	1	1	753487
intron_variant	39	62	753487	90000	1	1	753487
intron_variant	39	62	753487	95000	1	1	753487
intron_variant	39	62	753487	100000	0	1	753487
intron_variant	39	62	753487	110000	0	1	753487
intron_variant	39	62	753487	120000	0	1	753487
intron_variant	39	62	753487	125748	0	1	753487
intron_variant	39	64	753487	10	0	0	753487
intron_variant	39	64	753487	20	0	0	753487
intron_variant	39	64	753487	50	0	0	753487
intron_variant	39	64	753487	100	0	0	753487
intron_variant	39	64	753487	200	0	0	753487
intron_variant	39	64	753487	500	0	0	753487
intron_variant	39	64	753487	1000	0	0	753487
intron_variant	39	64	753487	2000	0	0	753487
intron_variant	39	64	753487	3070	0	0	753487
intron_variant	39	64	753487	5000	0	0	753487
intron_variant	39	64	753487	5040	0	0	753487
intron_variant	39	64	753487	8128	0	0	753487
intron_variant	39	64	753487	9197	0	0	753487
intron_variant	39	64	753487	10000	0	0	753487
intron_variant	39	64	753487	10824	0	0	753487
intron_variant	39	64	753487	15000	0	0	753487
intron_variant	39	64	753487	15308	0	0	753487
intron_variant	39	64	753487	17296	0	0	753487
intron_variant	39	64	753487	20000	0	0	753487
intron_variant	39	64	753487	25000	0	0	753487
intron_variant	39	64	753487	30000	0	0	753487
intron_variant	39	64	753487	35000	0	0	753487
intron_variant	39	64	753487	40000	0	0	753487
intron_variant	39	64	753487	45000	0	0	753487
intron_variant	39	64	753487	50000	0	0	753487
intron_variant	39	64	753487	55000	0	0	753487
intron_variant	39	64	753487	56885	0	0	753487
intron_variant	39	64	753487	60000	0	0	753487
intron_variant	39	64	753487	65000	0	0	753487
intron_variant	39	64	753487	70000	0	0	753487
intron_variant	39	64	753487	75000	1	1	753487
intron_variant	39	64	753487	80000	1	1	753487
intron_variant	39	64	753487	85000	1	1	753487
intron_variant	39	64	753487	90000	1	1	753487
intron_variant	39	64	753487	95000	1	1	753487
intron_variant	39	64	753487	100000	1	1	753487
intron_variant	39	64	753487	110000	1	1	753487
intron_variant	39	64	753487	120000	2	2	753487
intron_variant	39	64	753487	125748	2	2	753487
intron_variant	39	65	753487	10	0	0	753487
intron_variant	39	65	753487	20	0	0	753487
intron_variant	39	65	753487	50	0	0	753487
intron_variant	39	65	753487	100	0	0	753487
intron_variant	39	65	753487	200	0	0	753487
intron_variant	39	65	753487	500	0	0	753487
intron_variant	39	65	753487	1000	0	0	753487
intron_variant	39	65	753487	2000	0	0	753487
intron_variant	39	65	753487	3070	0	0	753487
intron_variant	39	65	753487	5000	0	0	753487
intron_variant	39	65	753487	5040	0	0	753487
intron_variant	39	65	753487	8128	0	0	753487
intron_variant	39	65	753487	9197	0	0	753487
intron_variant	39	65	753487	10000	0	0	753487
intron_variant	39	65	753487	10824	0	0	753487
intron_variant	39	65	753487	15000	0	0	753487
intron_variant	39	65	753487	15308	0	0	753487
intron_variant	39	65	753487	17296	0	0	753487
intron_variant	39	65	753487	20000	0	0	753487
intron_variant	39	65	753487	25000	0	0	753487
intron_variant	39	65	753487	30000	0	0	753487
intron_variant	39	65	753487	35000	0	0	753487
intron_variant	39	65	753487	40000	0	0	753487
intron_variant	39	65	753487	45000	0	0	753487
intron_variant	39	65	753487	50000	0	0	753487
intron_variant	39	65	753487	55000	0	0	753487
intron_variant	39	65	753487	56885	0	0	753487
intron_variant	39	65	753487	60000	0	0	753487
intron_variant	39	65	753487	65000	0	0	753487
intron_variant	39	65	753487	70000	0	0	753487
intron_variant	39	65	753487	75000	0	0	753487
intron_variant	39	65	753487	80000	0	0	753487
intron_variant	39	65	753487	85000	0	0	753487
intron_variant	39	65	753487	90000	0	0	753487
intron_variant	39	65	753487	95000	1	1	753487
intron_variant	39	65	753487	100000	1	1	753487
intron_variant	39	65	753487	110000	1	1	753487
intron_variant	39	65	753487	120000	1	1	753487
intron_variant	39	65	753487	125748	1	1	753487
intron_variant	39	67	753487	10	0	0	753487
intron_variant	39	67	753487	20	0	0	753487
intron_variant	39	67	753487	50	0	0	753487
intron_variant	39	67	753487	100	0	0	753487
intron_variant	39	67	753487	200	0	0	753487
intron_variant	39	67	753487	500	0	0	753487
intron_variant	39	67	753487	1000	0	0	753487
intron_variant	39	67	753487	2000	0	0	753487
intron_variant	39	67	753487	3070	0	0	753487
intron_variant	39	67	753487	5000	0	0	753487
intron_variant	39	67	753487	5040	0	0	753487
intron_variant	39	67	753487	8128	0	0	753487
intron_variant	39	67	753487	9197	0	0	753487
intron_variant	39	67	753487	10000	0	0	753487
intron_variant	39	67	753487	10824	0	0	753487
intron_variant	39	67	753487	15000	0	0	753487
intron_variant	39	67	753487	15308	0	0	753487
intron_variant	39	67	753487	17296	0	0	753487
intron_variant	39	67	753487	20000	0	0	753487
intron_variant	39	67	753487	25000	0	0	753487
intron_variant	39	67	753487	30000	0	0	753487
intron_variant	39	67	753487	35000	0	0	753487
intron_variant	39	67	753487	40000	0	0	753487
intron_variant	39	67	753487	45000	0	0	753487
intron_variant	39	67	753487	50000	0	0	753487
intron_variant	39	67	753487	55000	0	0	753487
intron_variant	39	67	753487	56885	0	0	753487
intron_variant	39	67	753487	60000	0	0	753487
intron_variant	39	67	753487	65000	0	0	753487
intron_variant	39	67	753487	70000	1	1	753487
intron_variant	39	67	753487	75000	1	1	753487
intron_variant	39	67	753487	80000	1	1	753487
intron_variant	39	67	753487	85000	1	1	753487
intron_variant	39	67	753487	90000	1	1	753487
intron_variant	39	67	753487	95000	1	1	753487
intron_variant	39	67	753487	100000	1	1	753487
intron_variant	39	67	753487	110000	1	1	753487
intron_variant	39	67	753487	120000	1	1	753487
intron_variant	39	67	753487	125748	1	1	753487
intron_variant	39	75	753487	10	0	0	753487
intron_variant	39	75	753487	20	0	0	753487
intron_variant	39	75	753487	50	0	0	753487
intron_variant	39	75	753487	100	0	0	753487
intron_variant	39	75	753487	200	0	0	753487
intron_variant	39	75	753487	500	0	0	753487
intron_variant	39	75	753487	1000	0	0	753487
intron_variant	39	75	753487	2000	0	0	753487
intron_variant	39	75	753487	3070	0	0	753487
intron_variant	39	75	753487	5000	0	0	753487
intron_variant	39	75	753487	5040	0	0	753487
intron_variant	39	75	753487	8128	0	0	753487
intron_variant	39	75	753487	9197	0	0	753487
intron_variant	39	75	753487	10000	0	0	753487
intron_variant	39	75	753487	10824	0	0	753487
intron_variant	39	75	753487	15000	0	0	753487
intron_variant	39	75	753487	15308	0	0	753487
intron_variant	39	75	753487	17296	0	0	753487
intron_variant	39	75	753487	20000	0	0	753487
intron_variant	39	75	753487	25000	0	0	753487
intron_variant	39	75	753487	30000	0	0	753487
intron_variant	39	75	753487	35000	0	0	753487
intron_variant	39	75	753487	40000	0	0	753487
intron_variant	39	75	753487	45000	0	0	753487
intron_variant	39	75	753487	50000	0	0	753487
intron_variant	39	75	753487	55000	0	0	753487
intron_variant	39	75	753487	56885	0	0	753487
intron_variant	39	75	753487	60000	0	0	753487
intron_variant	39	75	753487	65000	0	0	753487
intron_variant	39	75	753487	70000	0	0	753487
intron_variant	39	75	753487	75000	0	0	753487
intron_variant	39	75	753487	80000	0	0	753487
intron_variant	39	75	753487	85000	0	0	753487
intron_variant	39	75	753487	90000	0	0	753487
intron_variant	39	75	753487	95000	0	0	753487
intron_variant	39	75	753487	100000	0	0	753487
intron_variant	39	75	753487	110000	1	1	753487
intron_variant	39	75	753487	120000	1	1	753487
intron_variant	39	75	753487	125748	1	1	753487
intron_variant	39	89	753487	10	0	0	753487
intron_variant	39	89	753487	20	0	0	753487
intron_variant	39	89	753487	50	0	0	753487
intron_variant	39	89	753487	100	0	0	753487
intron_variant	39	89	753487	200	0	0	753487
intron_variant	39	89	753487	500	0	0	753487
intron_variant	39	89	753487	1000	0	0	753487
intron_variant	39	89	753487	2000	0	0	753487
intron_variant	39	89	753487	3070	0	0	753487
intron_variant	39	89	753487	5000	0	0	753487
intron_variant	39	89	753487	5040	0	0	753487
intron_variant	39	89	753487	8128	0	0	753487
intron_variant	39	89	753487	9197	0	0	753487
intron_variant	39	89	753487	10000	0	0	753487
intron_variant	39	89	753487	10824	0	0	753487
intron_variant	39	89	753487	15000	0	0	753487
intron_variant	39	89	753487	15308	0	0	753487
intron_variant	39	89	753487	17296	0	0	753487
intron_variant	39	89	753487	20000	0	0	753487
intron_variant	39	89	753487	25000	0	0	753487
intron_variant	39	89	753487	30000	0	0	753487
intron_variant	39	89	753487	35000	0	0	753487
intron_variant	39	89	753487	40000	0	0	753487
intron_variant	39	89	753487	45000	0	0	753487
intron_variant	39	89	753487	50000	0	0	753487
intron_variant	39	89	753487	55000	0	0	753487
intron_variant	39	89	753487	56885	0	0	753487
intron_variant	39	89	753487	60000	0	0	753487
intron_variant	39	89	753487	65000	0	0	753487
intron_variant	39	89	753487	70000	0	0	753487
intron_variant	39	89	753487	75000	0	0	753487
intron_variant	39	89	753487	80000	0	0	753487
intron_variant	39	89	753487	85000	0	0	753487
intron_variant	39	89	753487	90000	0	0	753487
intron_variant	39	89	753487	95000	0	0	753487
intron_variant	39	89	753487	100000	0	0	753487
intron_variant	39	89	753487	110000	0	0	753487
intron_variant	39	89	753487	120000	0	1	753487
intron_variant	39	89	753487	125748	0	1	753487
intron_variant	39	95	753487	10	0	0	753487
intron_variant	39	95	753487	20	0	0	753487
intron_variant	39	95	753487	50	0	0	753487
intron_variant	39	95	753487	100	0	0	753487
intron_variant	39	95	753487	200	0	0	753487
intron_variant	39	95	753487	500	0	0	753487
intron_variant	39	95	753487	1000	0	0	753487
intron_variant	39	95	753487	2000	0	0	753487
intron_variant	39	95	753487	3070	1	1	753487
intron_variant	39	95	753487	5000	1	1	753487
intron_variant	39	95	753487	5040	1	1	753487
intron_variant	39	95	753487	8128	1	1	753487
intron_variant	39	95	753487	9197	1	1	753487
intron_variant	39	95	753487	10000	1	1	753487
intron_variant	39	95	753487	10824	1	1	753487
intron_variant	39	95	753487	15000	0	1	753487
intron_variant	39	95	753487	15308	0	1	753487
intron_variant	39	95	753487	17296	0	1	753487
intron_variant	39	95	753487	20000	0	1	753487
intron_variant	39	95	753487	25000	0	1	753487
intron_variant	39	95	753487	30000	0	1	753487
intron_variant	39	95	753487	35000	0	1	753487
intron_variant	39	95	753487	40000	0	1	753487
intron_variant	39	95	753487	45000	0	1	753487
intron_variant	39	95	753487	50000	0	1	753487
intron_variant	39	95	753487	55000	0	1	753487
intron_variant	39	95	753487	56885	0	1	753487
intron_variant	39	95	753487	60000	0	1	753487
intron_variant	39	95	753487	65000	0	1	753487
intron_variant	39	95	753487	70000	0	1	753487
intron_variant	39	95	753487	75000	0	1	753487
intron_variant	39	95	753487	80000	0	1	753487
intron_variant	39	95	753487	85000	0	1	753487
intron_variant	39	95	753487	90000	0	1	753487
intron_variant	39	95	753487	95000	0	1	753487
intron_variant	39	95	753487	100000	0	1	753487
intron_variant	39	95	753487	110000	0	1	753487
intron_variant	39	95	753487	120000	0	1	753487
intron_variant	39	95	753487	125748	0	1	753487
intron_variant	39	112	753487	10	0	0	753487
intron_variant	39	112	753487	20	0	0	753487
intron_variant	39	112	753487	50	0	0	753487
intron_variant	39	112	753487	100	0	0	753487
intron_variant	39	112	753487	200	0	0	753487
intron_variant	39	112	753487	500	0	0	753487
intron_variant	39	112	753487	1000	0	0	753487
intron_variant	39	112	753487	2000	0	0	753487
intron_variant	39	112	753487	3070	0	0	753487
intron_variant	39	112	753487	5000	0	0	753487
intron_variant	39	112	753487	5040	0	0	753487
intron_variant	39	112	753487	8128	0	0	753487
intron_variant	39	112	753487	9197	0	0	753487
intron_variant	39	112	753487	10000	0	0	753487
intron_variant	39	112	753487	10824	0	0	753487
intron_variant	39	112	753487	15000	0	0	753487
intron_variant	39	112	753487	15308	0	0	753487
intron_variant	39	112	753487	17296	0	0	753487
intron_variant	39	112	753487	20000	0	0	753487
intron_variant	39	112	753487	25000	0	0	753487
intron_variant	39	112	753487	30000	0	0	753487
intron_variant	39	112	753487	35000	0	1	753487
intron_variant	39	112	753487	40000	0	1	753487
intron_variant	39	112	753487	45000	0	1	753487
intron_variant	39	112	753487	50000	0	1	753487
intron_variant	39	112	753487	55000	0	1	753487
intron_variant	39	112	753487	56885	0	1	753487
intron_variant	39	112	753487	60000	0	1	753487
intron_variant	39	112	753487	65000	0	1	753487
intron_variant	39	112	753487	70000	0	1	753487
intron_variant	39	112	753487	75000	0	1	753487
intron_variant	39	112	753487	80000	0	1	753487
intron_variant	39	112	753487	85000	0	1	753487
intron_variant	39	112	753487	90000	0	1	753487
intron_variant	39	112	753487	95000	0	1	753487
intron_variant	39	112	753487	100000	0	1	753487
intron_variant	39	112	753487	110000	0	1	753487
intron_variant	39	112	753487	120000	0	1	753487
intron_variant	39	112	753487	125748	0	1	753487
intron_variant	39	119	753487	10	0	0	753487
intron_variant	39	119	753487	20	0	0	753487
intron_variant	39	119	753487	50	0	0	753487
intron_variant	39	119	753487	100	0	0	753487
intron_variant	39	119	753487	200	0	0	753487
intron_variant	39	119	753487	500	0	0	753487
intron_variant	39	119	753487	1000	0	0	753487
intron_variant	39	119	753487	2000	1	1	753487
intron_variant	39	119	753487	3070	1	1	753487
intron_variant	39	119	753487	5000	1	1	753487
intron_variant	39	119	753487	5040	1	1	753487
intron_variant	39	119	753487	8128	1	1	753487
intron_variant	39	119	753487	9197	1	1	753487
intron_variant	39	119	753487	10000	1	1	753487
intron_variant	39	119	753487	10824	1	1	753487
intron_variant	39	119	753487	15000	1	1	753487
intron_variant	39	119	753487	15308	1	1	753487
intron_variant	39	119	753487	17296	1	1	753487
intron_variant	39	119	753487	20000	1	1	753487
intron_variant	39	119	753487	25000	1	1	753487
intron_variant	39	119	753487	30000	1	1	753487
intron_variant	39	119	753487	35000	1	1	753487
intron_variant	39	119	753487	40000	1	1	753487
intron_variant	39	119	753487	45000	1	1	753487
intron_variant	39	119	753487	50000	1	1	753487
intron_variant	39	119	753487	55000	1	1	753487
intron_variant	39	119	753487	56885	1	1	753487
intron_variant	39	119	753487	60000	1	1	753487
intron_variant	39	119	753487	65000	1	1	753487
intron_variant	39	119	753487	70000	1	1	753487
intron_variant	39	119	753487	75000	1	1	753487
intron_variant	39	119	753487	80000	1	1	753487
intron_variant	39	119	753487	85000	1	1	753487
intron_variant	39	119	753487	90000	1	1	753487
intron_variant	39	119	753487	95000	1	1	753487
intron_variant	39	119	753487	100000	1	1	753487
intron_variant	39	119	753487	110000	1	1	753487
intron_variant	39	119	753487	120000	1	1	753487
intron_variant	39	119	753487	125748	1	1	753487
intron_variant	40	-107	747193	10	0	0	747193
intron_variant	40	-107	747193	20	0	0	747193
intron_variant	40	-107	747193	50	0	0	747193
intron_variant	40	-107	747193	100	0	0	747193
intron_variant	40	-107	747193	200	0	0	747193
intron_variant	40	-107	747193	500	0	0	747193
intron_variant	40	-107	747193	1000	0	0	747193
intron_variant	40	-107	747193	2000	0	0	747193
intron_variant	40	-107	747193	3070	0	0	747193
intron_variant	40	-107	747193	5000	0	0	747193
intron_variant	40	-107	747193	5040	0	0	747193
intron_variant	40	-107	747193	8128	0	0	747193
intron_variant	40	-107	747193	9197	0	0	747193
intron_variant	40	-107	747193	10000	0	0	747193
intron_variant	40	-107	747193	10824	0	0	747193
intron_variant	40	-107	747193	15000	0	0	747193
intron_variant	40	-107	747193	15308	0	0	747193
intron_variant	40	-107	747193	17296	0	0	747193
intron_variant	40	-107	747193	20000	0	0	747193
intron_variant	40	-107	747193	25000	0	0	747193
intron_variant	40	-107	747193	30000	0	0	747193
intron_variant	40	-107	747193	35000	0	0	747193
intron_variant	40	-107	747193	40000	0	0	747193
intron_variant	40	-107	747193	45000	0	0	747193
intron_variant	40	-107	747193	50000	0	0	747193
intron_variant	40	-107	747193	55000	0	0	747193
intron_variant	40	-107	747193	56885	0	0	747193
intron_variant	40	-107	747193	60000	0	0	747193
intron_variant	40	-107	747193	65000	0	0	747193
intron_variant	40	-107	747193	70000	0	0	747193
intron_variant	40	-107	747193	75000	0	0	747193
intron_variant	40	-107	747193	80000	1	1	747193
intron_variant	40	-107	747193	85000	1	1	747193
intron_variant	40	-107	747193	90000	1	1	747193
intron_variant	40	-107	747193	95000	1	1	747193
intron_variant	40	-107	747193	100000	1	1	747193
intron_variant	40	-107	747193	110000	1	1	747193
intron_variant	40	-107	747193	120000	1	1	747193
intron_variant	40	-107	747193	125748	1	1	747193
intron_variant	40	-97	747193	10	1	1	747193
intron_variant	40	-97	747193	20	1	1	747193
intron_variant	40	-97	747193	50	0	1	747193
intron_variant	40	-97	747193	100	0	1	747193
intron_variant	40	-97	747193	200	0	1	747193
intron_variant	40	-97	747193	500	0	1	747193
intron_variant	40	-97	747193	1000	0	1	747193
intron_variant	40	-97	747193	2000	0	1	747193
intron_variant	40	-97	747193	3070	0	1	747193
intron_variant	40	-97	747193	5000	0	1	747193
intron_variant	40	-97	747193	5040	0	1	747193
intron_variant	40	-97	747193	8128	0	1	747193
intron_variant	40	-97	747193	9197	0	1	747193
intron_variant	40	-97	747193	10000	0	1	747193
intron_variant	40	-97	747193	10824	0	1	747193
intron_variant	40	-97	747193	15000	0	1	747193
intron_variant	40	-97	747193	15308	0	1	747193
intron_variant	40	-97	747193	17296	0	1	747193
intron_variant	40	-97	747193	20000	0	1	747193
intron_variant	40	-97	747193	25000	0	1	747193
intron_variant	40	-97	747193	30000	0	1	747193
intron_variant	40	-97	747193	35000	0	1	747193
intron_variant	40	-97	747193	40000	0	1	747193
intron_variant	40	-97	747193	45000	0	1	747193
intron_variant	40	-97	747193	50000	0	1	747193
intron_variant	40	-97	747193	55000	0	1	747193
intron_variant	40	-97	747193	56885	0	1	747193
intron_variant	40	-97	747193	60000	0	1	747193
intron_variant	40	-97	747193	65000	0	1	747193
intron_variant	40	-97	747193	70000	0	1	747193
intron_variant	40	-97	747193	75000	0	1	747193
intron_variant	40	-97	747193	80000	0	1	747193
intron_variant	40	-97	747193	85000	0	1	747193
intron_variant	40	-97	747193	90000	0	1	747193
intron_variant	40	-97	747193	95000	0	1	747193
intron_variant	40	-97	747193	100000	0	1	747193
intron_variant	40	-97	747193	110000	0	1	747193
intron_variant	40	-97	747193	120000	0	1	747193
intron_variant	40	-97	747193	125748	0	1	747193
intron_variant	40	-84	747193	10	0	0	747193
intron_variant	40	-84	747193	20	0	0	747193
intron_variant	40	-84	747193	50	0	0	747193
intron_variant	40	-84	747193	100	0	0	747193
intron_variant	40	-84	747193	200	0	0	747193
intron_variant	40	-84	747193	500	0	0	747193
intron_variant	40	-84	747193	1000	0	0	747193
intron_variant	40	-84	747193	2000	0	0	747193
intron_variant	40	-84	747193	3070	0	0	747193
intron_variant	40	-84	747193	5000	0	0	747193
intron_variant	40	-84	747193	5040	0	0	747193
intron_variant	40	-84	747193	8128	0	0	747193
intron_variant	40	-84	747193	9197	0	0	747193
intron_variant	40	-84	747193	10000	0	0	747193
intron_variant	40	-84	747193	10824	0	0	747193
intron_variant	40	-84	747193	15000	0	0	747193
intron_variant	40	-84	747193	15308	0	0	747193
intron_variant	40	-84	747193	17296	0	0	747193
intron_variant	40	-84	747193	20000	1	1	747193
intron_variant	40	-84	747193	25000	1	1	747193
intron_variant	40	-84	747193	30000	1	1	747193
intron_variant	40	-84	747193	35000	1	1	747193
intron_variant	40	-84	747193	40000	1	1	747193
intron_variant	40	-84	747193	45000	1	1	747193
intron_variant	40	-84	747193	50000	1	1	747193
intron_variant	40	-84	747193	55000	1	1	747193
intron_variant	40	-84	747193	56885	1	1	747193
intron_variant	40	-84	747193	60000	1	1	747193
intron_variant	40	-84	747193	65000	1	1	747193
intron_variant	40	-84	747193	70000	1	1	747193
intron_variant	40	-84	747193	75000	1	1	747193
intron_variant	40	-84	747193	80000	1	1	747193
intron_variant	40	-84	747193	85000	1	1	747193
intron_variant	40	-84	747193	90000	1	1	747193
intron_variant	40	-84	747193	95000	1	1	747193
intron_variant	40	-84	747193	100000	1	1	747193
intron_variant	40	-84	747193	110000	1	1	747193
intron_variant	40	-84	747193	120000	1	1	747193
intron_variant	40	-84	747193	125748	1	1	747193
intron_variant	40	-72	747193	10	0	0	747193
intron_variant	40	-72	747193	20	0	0	747193
intron_variant	40	-72	747193	50	0	0	747193
intron_variant	40	-72	747193	100	0	0	747193
intron_variant	40	-72	747193	200	0	0	747193
intron_variant	40	-72	747193	500	0	0	747193
intron_variant	40	-72	747193	1000	0	0	747193
intron_variant	40	-72	747193	2000	0	0	747193
intron_variant	40	-72	747193	3070	0	0	747193
intron_variant	40	-72	747193	5000	0	0	747193
intron_variant	40	-72	747193	5040	0	0	747193
intron_variant	40	-72	747193	8128	0	0	747193
intron_variant	40	-72	747193	9197	0	0	747193
intron_variant	40	-72	747193	10000	0	0	747193
intron_variant	40	-72	747193	10824	0	0	747193
intron_variant	40	-72	747193	15000	0	0	747193
intron_variant	40	-72	747193	15308	0	0	747193
intron_variant	40	-72	747193	17296	0	0	747193
intron_variant	40	-72	747193	20000	1	1	747193
intron_variant	40	-72	747193	25000	0	1	747193
intron_variant	40	-72	747193	30000	0	1	747193
intron_variant	40	-72	747193	35000	0	1	747193
intron_variant	40	-72	747193	40000	0	1	747193
intron_variant	40	-72	747193	45000	0	1	747193
intron_variant	40	-72	747193	50000	0	1	747193
intron_variant	40	-72	747193	55000	0	1	747193
intron_variant	40	-72	747193	56885	0	1	747193
intron_variant	40	-72	747193	60000	0	1	747193
intron_variant	40	-72	747193	65000	0	1	747193
intron_variant	40	-72	747193	70000	0	1	747193
intron_variant	40	-72	747193	75000	0	1	747193
intron_variant	40	-72	747193	80000	0	1	747193
intron_variant	40	-72	747193	85000	0	1	747193
intron_variant	40	-72	747193	90000	0	1	747193
intron_variant	40	-72	747193	95000	0	1	747193
intron_variant	40	-72	747193	100000	0	1	747193
intron_variant	40	-72	747193	110000	0	1	747193
intron_variant	40	-72	747193	120000	0	1	747193
intron_variant	40	-72	747193	125748	0	1	747193
intron_variant	40	-68	747193	10	0	0	747193
intron_variant	40	-68	747193	20	0	0	747193
intron_variant	40	-68	747193	50	0	0	747193
intron_variant	40	-68	747193	100	0	0	747193
intron_variant	40	-68	747193	200	0	0	747193
intron_variant	40	-68	747193	500	0	0	747193
intron_variant	40	-68	747193	1000	0	0	747193
intron_variant	40	-68	747193	2000	0	0	747193
intron_variant	40	-68	747193	3070	0	0	747193
intron_variant	40	-68	747193	5000	0	0	747193
intron_variant	40	-68	747193	5040	0	0	747193
intron_variant	40	-68	747193	8128	0	0	747193
intron_variant	40	-68	747193	9197	0	0	747193
intron_variant	40	-68	747193	10000	0	0	747193
intron_variant	40	-68	747193	10824	0	0	747193
intron_variant	40	-68	747193	15000	0	0	747193
intron_variant	40	-68	747193	15308	0	0	747193
intron_variant	40	-68	747193	17296	0	0	747193
intron_variant	40	-68	747193	20000	0	0	747193
intron_variant	40	-68	747193	25000	0	0	747193
intron_variant	40	-68	747193	30000	0	0	747193
intron_variant	40	-68	747193	35000	0	0	747193
intron_variant	40	-68	747193	40000	0	0	747193
intron_variant	40	-68	747193	45000	0	0	747193
intron_variant	40	-68	747193	50000	0	0	747193
intron_variant	40	-68	747193	55000	0	0	747193
intron_variant	40	-68	747193	56885	0	0	747193
intron_variant	40	-68	747193	60000	0	0	747193
intron_variant	40	-68	747193	65000	0	0	747193
intron_variant	40	-68	747193	70000	0	0	747193
intron_variant	40	-68	747193	75000	0	0	747193
intron_variant	40	-68	747193	80000	0	0	747193
intron_variant	40	-68	747193	85000	0	0	747193
intron_variant	40	-68	747193	90000	0	0	747193
intron_variant	40	-68	747193	95000	0	0	747193
intron_variant	40	-68	747193	100000	0	0	747193
intron_variant	40	-68	747193	110000	0	0	747193
intron_variant	40	-68	747193	120000	1	1	747193
intron_variant	40	-68	747193	125748	1	1	747193
intron_variant	40	-64	747193	10	0	0	747193
intron_variant	40	-64	747193	20	0	0	747193
intron_variant	40	-64	747193	50	0	0	747193
intron_variant	40	-64	747193	100	0	0	747193
intron_variant	40	-64	747193	200	0	0	747193
intron_variant	40	-64	747193	500	0	0	747193
intron_variant	40	-64	747193	1000	0	0	747193
intron_variant	40	-64	747193	2000	0	0	747193
intron_variant	40	-64	747193	3070	0	0	747193
intron_variant	40	-64	747193	5000	0	0	747193
intron_variant	40	-64	747193	5040	0	0	747193
intron_variant	40	-64	747193	8128	0	0	747193
intron_variant	40	-64	747193	9197	0	0	747193
intron_variant	40	-64	747193	10000	0	0	747193
intron_variant	40	-64	747193	10824	0	0	747193
intron_variant	40	-64	747193	15000	0	0	747193
intron_variant	40	-64	747193	15308	0	0	747193
intron_variant	40	-64	747193	17296	0	0	747193
intron_variant	40	-64	747193	20000	0	0	747193
intron_variant	40	-64	747193	25000	0	0	747193
intron_variant	40	-64	747193	30000	0	0	747193
intron_variant	40	-64	747193	35000	0	0	747193
intron_variant	40	-64	747193	40000	0	0	747193
intron_variant	40	-64	747193	45000	0	0	747193
intron_variant	40	-64	747193	50000	0	0	747193
intron_variant	40	-64	747193	55000	0	0	747193
intron_variant	40	-64	747193	56885	0	0	747193
intron_variant	40	-64	747193	60000	0	0	747193
intron_variant	40	-64	747193	65000	0	0	747193
intron_variant	40	-64	747193	70000	0	0	747193
intron_variant	40	-64	747193	75000	1	1	747193
intron_variant	40	-64	747193	80000	1	1	747193
intron_variant	40	-64	747193	85000	1	1	747193
intron_variant	40	-64	747193	90000	1	1	747193
intron_variant	40	-64	747193	95000	1	1	747193
intron_variant	40	-64	747193	100000	1	1	747193
intron_variant	40	-64	747193	110000	1	1	747193
intron_variant	40	-64	747193	120000	1	1	747193
intron_variant	40	-64	747193	125748	1	1	747193
intron_variant	40	-62	747193	10	0	0	747193
intron_variant	40	-62	747193	20	0	0	747193
intron_variant	40	-62	747193	50	0	0	747193
intron_variant	40	-62	747193	100	0	0	747193
intron_variant	40	-62	747193	200	0	0	747193
intron_variant	40	-62	747193	500	0	0	747193
intron_variant	40	-62	747193	1000	0	0	747193
intron_variant	40	-62	747193	2000	0	0	747193
intron_variant	40	-62	747193	3070	0	0	747193
intron_variant	40	-62	747193	5000	0	0	747193
intron_variant	40	-62	747193	5040	0	0	747193
intron_variant	40	-62	747193	8128	0	0	747193
intron_variant	40	-62	747193	9197	0	0	747193
intron_variant	40	-62	747193	10000	0	0	747193
intron_variant	40	-62	747193	10824	0	0	747193
intron_variant	40	-62	747193	15000	0	0	747193
intron_variant	40	-62	747193	15308	0	0	747193
intron_variant	40	-62	747193	17296	0	0	747193
intron_variant	40	-62	747193	20000	1	1	747193
intron_variant	40	-62	747193	25000	1	1	747193
intron_variant	40	-62	747193	30000	1	1	747193
intron_variant	40	-62	747193	35000	1	1	747193
intron_variant	40	-62	747193	40000	1	1	747193
intron_variant	40	-62	747193	45000	1	1	747193
intron_variant	40	-62	747193	50000	1	1	747193
intron_variant	40	-62	747193	55000	1	1	747193
intron_variant	40	-62	747193	56885	1	1	747193
intron_variant	40	-62	747193	60000	1	1	747193
intron_variant	40	-62	747193	65000	1	1	747193
intron_variant	40	-62	747193	70000	1	1	747193
intron_variant	40	-62	747193	75000	1	1	747193
intron_variant	40	-62	747193	80000	1	1	747193
intron_variant	40	-62	747193	85000	1	1	747193
intron_variant	40	-62	747193	90000	1	1	747193
intron_variant	40	-62	747193	95000	1	1	747193
intron_variant	40	-62	747193	100000	1	1	747193
intron_variant	40	-62	747193	110000	1	1	747193
intron_variant	40	-62	747193	120000	0	1	747193
intron_variant	40	-62	747193	125748	0	1	747193
intron_variant	40	-55	747193	10	0	0	747193
intron_variant	40	-55	747193	20	0	0	747193
intron_variant	40	-55	747193	50	0	0	747193
intron_variant	40	-55	747193	100	0	0	747193
intron_variant	40	-55	747193	200	0	0	747193
intron_variant	40	-55	747193	500	0	0	747193
intron_variant	40	-55	747193	1000	0	0	747193
intron_variant	40	-55	747193	2000	0	0	747193
intron_variant	40	-55	747193	3070	0	0	747193
intron_variant	40	-55	747193	5000	0	0	747193
intron_variant	40	-55	747193	5040	0	0	747193
intron_variant	40	-55	747193	8128	0	0	747193
intron_variant	40	-55	747193	9197	0	0	747193
intron_variant	40	-55	747193	10000	0	0	747193
intron_variant	40	-55	747193	10824	0	0	747193
intron_variant	40	-55	747193	15000	0	0	747193
intron_variant	40	-55	747193	15308	0	0	747193
intron_variant	40	-55	747193	17296	1	1	747193
intron_variant	40	-55	747193	20000	1	1	747193
intron_variant	40	-55	747193	25000	1	1	747193
intron_variant	40	-55	747193	30000	1	1	747193
intron_variant	40	-55	747193	35000	1	1	747193
intron_variant	40	-55	747193	40000	1	1	747193
intron_variant	40	-55	747193	45000	0	1	747193
intron_variant	40	-55	747193	50000	0	1	747193
intron_variant	40	-55	747193	55000	0	1	747193
intron_variant	40	-55	747193	56885	0	1	747193
intron_variant	40	-55	747193	60000	0	1	747193
intron_variant	40	-55	747193	65000	0	1	747193
intron_variant	40	-55	747193	70000	0	1	747193
intron_variant	40	-55	747193	75000	0	1	747193
intron_variant	40	-55	747193	80000	0	1	747193
intron_variant	40	-55	747193	85000	0	1	747193
intron_variant	40	-55	747193	90000	0	1	747193
intron_variant	40	-55	747193	95000	0	1	747193
intron_variant	40	-55	747193	100000	0	1	747193
intron_variant	40	-55	747193	110000	0	1	747193
intron_variant	40	-55	747193	120000	0	1	747193
intron_variant	40	-55	747193	125748	0	1	747193
intron_variant	40	-41	747193	10	0	0	747193
intron_variant	40	-41	747193	20	0	0	747193
intron_variant	40	-41	747193	50	0	0	747193
intron_variant	40	-41	747193	100	0	0	747193
intron_variant	40	-41	747193	200	0	0	747193
intron_variant	40	-41	747193	500	0	0	747193
intron_variant	40	-41	747193	1000	0	0	747193
intron_variant	40	-41	747193	2000	0	0	747193
intron_variant	40	-41	747193	3070	0	0	747193
intron_variant	40	-41	747193	5000	0	0	747193
intron_variant	40	-41	747193	5040	0	0	747193
intron_variant	40	-41	747193	8128	0	0	747193
intron_variant	40	-41	747193	9197	0	0	747193
intron_variant	40	-41	747193	10000	0	0	747193
intron_variant	40	-41	747193	10824	0	0	747193
intron_variant	40	-41	747193	15000	2	2	747193
intron_variant	40	-41	747193	15308	2	2	747193
intron_variant	40	-41	747193	17296	2	2	747193
intron_variant	40	-41	747193	20000	2	2	747193
intron_variant	40	-41	747193	25000	2	2	747193
intron_variant	40	-41	747193	30000	2	2	747193
intron_variant	40	-41	747193	35000	2	2	747193
intron_variant	40	-41	747193	40000	2	2	747193
intron_variant	40	-41	747193	45000	2	2	747193
intron_variant	40	-41	747193	50000	2	2	747193
intron_variant	40	-41	747193	55000	2	2	747193
intron_variant	40	-41	747193	56885	2	2	747193
intron_variant	40	-41	747193	60000	2	2	747193
intron_variant	40	-41	747193	65000	2	2	747193
intron_variant	40	-41	747193	70000	2	2	747193
intron_variant	40	-41	747193	75000	2	2	747193
intron_variant	40	-41	747193	80000	2	2	747193
intron_variant	40	-41	747193	85000	2	2	747193
intron_variant	40	-41	747193	90000	2	2	747193
intron_variant	40	-41	747193	95000	2	2	747193
intron_variant	40	-41	747193	100000	2	2	747193
intron_variant	40	-41	747193	110000	2	2	747193
intron_variant	40	-41	747193	120000	2	2	747193
intron_variant	40	-41	747193	125748	2	2	747193
intron_variant	40	-40	747193	10	0	0	747193
intron_variant	40	-40	747193	20	0	0	747193
intron_variant	40	-40	747193	50	0	0	747193
intron_variant	40	-40	747193	100	0	0	747193
intron_variant	40	-40	747193	200	0	0	747193
intron_variant	40	-40	747193	500	0	0	747193
intron_variant	40	-40	747193	1000	0	0	747193
intron_variant	40	-40	747193	2000	1	1	747193
intron_variant	40	-40	747193	3070	1	1	747193
intron_variant	40	-40	747193	5000	1	1	747193
intron_variant	40	-40	747193	5040	1	1	747193
intron_variant	40	-40	747193	8128	0	1	747193
intron_variant	40	-40	747193	9197	0	1	747193
intron_variant	40	-40	747193	10000	0	1	747193
intron_variant	40	-40	747193	10824	0	1	747193
intron_variant	40	-40	747193	15000	0	1	747193
intron_variant	40	-40	747193	15308	0	1	747193
intron_variant	40	-40	747193	17296	0	1	747193
intron_variant	40	-40	747193	20000	0	1	747193
intron_variant	40	-40	747193	25000	0	1	747193
intron_variant	40	-40	747193	30000	0	1	747193
intron_variant	40	-40	747193	35000	0	1	747193
intron_variant	40	-40	747193	40000	0	1	747193
intron_variant	40	-40	747193	45000	0	1	747193
intron_variant	40	-40	747193	50000	0	1	747193
intron_variant	40	-40	747193	55000	0	1	747193
intron_variant	40	-40	747193	56885	0	1	747193
intron_variant	40	-40	747193	60000	0	1	747193
intron_variant	40	-40	747193	65000	0	1	747193
intron_variant	40	-40	747193	70000	0	1	747193
intron_variant	40	-40	747193	75000	0	1	747193
intron_variant	40	-40	747193	80000	0	1	747193
intron_variant	40	-40	747193	85000	0	1	747193
intron_variant	40	-40	747193	90000	0	1	747193
intron_variant	40	-40	747193	95000	0	1	747193
intron_variant	40	-40	747193	100000	0	1	747193
intron_variant	40	-40	747193	110000	0	1	747193
intron_variant	40	-40	747193	120000	0	1	747193
intron_variant	40	-40	747193	125748	0	1	747193
intron_variant	40	-37	747193	10	0	0	747193
intron_variant	40	-37	747193	20	0	0	747193
intron_variant	40	-37	747193	50	0	0	747193
intron_variant	40	-37	747193	100	0	0	747193
intron_variant	40	-37	747193	200	0	0	747193
intron_variant	40	-37	747193	500	0	0	747193
intron_variant	40	-37	747193	1000	0	0	747193
intron_variant	40	-37	747193	2000	0	0	747193
intron_variant	40	-37	747193	3070	0	0	747193
intron_variant	40	-37	747193	5000	0	0	747193
intron_variant	40	-37	747193	5040	0	0	747193
intron_variant	40	-37	747193	8128	1	1	747193
intron_variant	40	-37	747193	9197	1	1	747193
intron_variant	40	-37	747193	10000	1	1	747193
intron_variant	40	-37	747193	10824	1	1	747193
intron_variant	40	-37	747193	15000	1	1	747193
intron_variant	40	-37	747193	15308	1	1	747193
intron_variant	40	-37	747193	17296	1	1	747193
intron_variant	40	-37	747193	20000	1	1	747193
intron_variant	40	-37	747193	25000	1	1	747193
intron_variant	40	-37	747193	30000	1	1	747193
intron_variant	40	-37	747193	35000	1	1	747193
intron_variant	40	-37	747193	40000	1	1	747193
intron_variant	40	-37	747193	45000	1	1	747193
intron_variant	40	-37	747193	50000	1	1	747193
intron_variant	40	-37	747193	55000	1	1	747193
intron_variant	40	-37	747193	56885	1	1	747193
intron_variant	40	-37	747193	60000	1	1	747193
intron_variant	40	-37	747193	65000	1	1	747193
intron_variant	40	-37	747193	70000	1	1	747193
intron_variant	40	-37	747193	75000	1	1	747193
intron_variant	40	-37	747193	80000	1	1	747193
intron_variant	40	-37	747193	85000	1	1	747193
intron_variant	40	-37	747193	90000	1	1	747193
intron_variant	40	-37	747193	95000	1	1	747193
intron_variant	40	-37	747193	100000	1	1	747193
intron_variant	40	-37	747193	110000	1	1	747193
intron_variant	40	-37	747193	120000	1	1	747193
intron_variant	40	-37	747193	125748	1	1	747193
intron_variant	40	-36	747193	10	0	0	747193
intron_variant	40	-36	747193	20	0	0	747193
intron_variant	40	-36	747193	50	0	0	747193
intron_variant	40	-36	747193	100	0	0	747193
intron_variant	40	-36	747193	200	0	0	747193
intron_variant	40	-36	747193	500	0	0	747193
intron_variant	40	-36	747193	1000	0	0	747193
intron_variant	40	-36	747193	2000	0	0	747193
intron_variant	40	-36	747193	3070	0	0	747193
intron_variant	40	-36	747193	5000	0	0	747193
intron_variant	40	-36	747193	5040	0	0	747193
intron_variant	40	-36	747193	8128	1	1	747193
intron_variant	40	-36	747193	9197	1	1	747193
intron_variant	40	-36	747193	10000	1	1	747193
intron_variant	40	-36	747193	10824	1	1	747193
intron_variant	40	-36	747193	15000	1	1	747193
intron_variant	40	-36	747193	15308	1	1	747193
intron_variant	40	-36	747193	17296	1	1	747193
intron_variant	40	-36	747193	20000	1	1	747193
intron_variant	40	-36	747193	25000	1	1	747193
intron_variant	40	-36	747193	30000	1	1	747193
intron_variant	40	-36	747193	35000	1	1	747193
intron_variant	40	-36	747193	40000	2	2	747193
intron_variant	40	-36	747193	45000	2	2	747193
intron_variant	40	-36	747193	50000	2	2	747193
intron_variant	40	-36	747193	55000	2	2	747193
intron_variant	40	-36	747193	56885	2	2	747193
intron_variant	40	-36	747193	60000	2	2	747193
intron_variant	40	-36	747193	65000	1	2	747193
intron_variant	40	-36	747193	70000	1	2	747193
intron_variant	40	-36	747193	75000	1	2	747193
intron_variant	40	-36	747193	80000	1	2	747193
intron_variant	40	-36	747193	85000	1	2	747193
intron_variant	40	-36	747193	90000	1	2	747193
intron_variant	40	-36	747193	95000	1	2	747193
intron_variant	40	-36	747193	100000	1	2	747193
intron_variant	40	-36	747193	110000	1	2	747193
intron_variant	40	-36	747193	120000	1	2	747193
intron_variant	40	-36	747193	125748	1	2	747193
intron_variant	40	-32	747193	10	0	0	747193
intron_variant	40	-32	747193	20	0	0	747193
intron_variant	40	-32	747193	50	0	0	747193
intron_variant	40	-32	747193	100	0	0	747193
intron_variant	40	-32	747193	200	0	0	747193
intron_variant	40	-32	747193	500	0	0	747193
intron_variant	40	-32	747193	1000	0	0	747193
intron_variant	40	-32	747193	2000	0	0	747193
intron_variant	40	-32	747193	3070	0	0	747193
intron_variant	40	-32	747193	5000	0	0	747193
intron_variant	40	-32	747193	5040	0	0	747193
intron_variant	40	-32	747193	8128	0	0	747193
intron_variant	40	-32	747193	9197	0	0	747193
intron_variant	40	-32	747193	10000	0	0	747193
intron_variant	40	-32	747193	10824	0	0	747193
intron_variant	40	-32	747193	15000	0	0	747193
intron_variant	40	-32	747193	15308	0	0	747193
intron_variant	40	-32	747193	17296	0	0	747193
intron_variant	40	-32	747193	20000	0	0	747193
intron_variant	40	-32	747193	25000	0	0	747193
intron_variant	40	-32	747193	30000	0	0	747193
intron_variant	40	-32	747193	35000	0	0	747193
intron_variant	40	-32	747193	40000	0	0	747193
intron_variant	40	-32	747193	45000	0	0	747193
intron_variant	40	-32	747193	50000	0	0	747193
intron_variant	40	-32	747193	55000	0	0	747193
intron_variant	40	-32	747193	56885	0	0	747193
intron_variant	40	-32	747193	60000	0	0	747193
intron_variant	40	-32	747193	65000	0	0	747193
intron_variant	40	-32	747193	70000	0	0	747193
intron_variant	40	-32	747193	75000	1	1	747193
intron_variant	40	-32	747193	80000	1	1	747193
intron_variant	40	-32	747193	85000	1	1	747193
intron_variant	40	-32	747193	90000	1	1	747193
intron_variant	40	-32	747193	95000	1	1	747193
intron_variant	40	-32	747193	100000	1	1	747193
intron_variant	40	-32	747193	110000	2	2	747193
intron_variant	40	-32	747193	120000	2	2	747193
intron_variant	40	-32	747193	125748	2	2	747193
intron_variant	40	-31	747193	10	0	0	747193
intron_variant	40	-31	747193	20	0	0	747193
intron_variant	40	-31	747193	50	0	0	747193
intron_variant	40	-31	747193	100	0	0	747193
intron_variant	40	-31	747193	200	0	0	747193
intron_variant	40	-31	747193	500	0	0	747193
intron_variant	40	-31	747193	1000	0	0	747193
intron_variant	40	-31	747193	2000	0	0	747193
intron_variant	40	-31	747193	3070	0	0	747193
intron_variant	40	-31	747193	5000	0	0	747193
intron_variant	40	-31	747193	5040	0	0	747193
intron_variant	40	-31	747193	8128	0	0	747193
intron_variant	40	-31	747193	9197	0	0	747193
intron_variant	40	-31	747193	10000	0	0	747193
intron_variant	40	-31	747193	10824	0	0	747193
intron_variant	40	-31	747193	15000	0	0	747193
intron_variant	40	-31	747193	15308	0	0	747193
intron_variant	40	-31	747193	17296	0	0	747193
intron_variant	40	-31	747193	20000	0	0	747193
intron_variant	40	-31	747193	25000	0	0	747193
intron_variant	40	-31	747193	30000	0	0	747193
intron_variant	40	-31	747193	35000	0	0	747193
intron_variant	40	-31	747193	40000	0	0	747193
intron_variant	40	-31	747193	45000	0	0	747193
intron_variant	40	-31	747193	50000	0	0	747193
intron_variant	40	-31	747193	55000	0	0	747193
intron_variant	40	-31	747193	56885	0	0	747193
intron_variant	40	-31	747193	60000	0	0	747193
intron_variant	40	-31	747193	65000	0	0	747193
intron_variant	40	-31	747193	70000	0	0	747193
intron_variant	40	-31	747193	75000	0	0	747193
intron_variant	40	-31	747193	80000	0	0	747193
intron_variant	40	-31	747193	85000	0	0	747193
intron_variant	40	-31	747193	90000	1	1	747193
intron_variant	40	-31	747193	95000	1	1	747193
intron_variant	40	-31	747193	100000	1	1	747193
intron_variant	40	-31	747193	110000	1	1	747193
intron_variant	40	-31	747193	120000	1	1	747193
intron_variant	40	-31	747193	125748	1	1	747193
intron_variant	40	-29	747193	10	0	0	747193
intron_variant	40	-29	747193	20	0	0	747193
intron_variant	40	-29	747193	50	0	0	747193
intron_variant	40	-29	747193	100	0	0	747193
intron_variant	40	-29	747193	200	0	0	747193
intron_variant	40	-29	747193	500	0	0	747193
intron_variant	40	-29	747193	1000	0	0	747193
intron_variant	40	-29	747193	2000	0	0	747193
intron_variant	40	-29	747193	3070	0	0	747193
intron_variant	40	-29	747193	5000	0	0	747193
intron_variant	40	-29	747193	5040	0	0	747193
intron_variant	40	-29	747193	8128	0	0	747193
intron_variant	40	-29	747193	9197	0	0	747193
intron_variant	40	-29	747193	10000	0	0	747193
intron_variant	40	-29	747193	10824	0	0	747193
intron_variant	40	-29	747193	15000	0	0	747193
intron_variant	40	-29	747193	15308	0	0	747193
intron_variant	40	-29	747193	17296	0	0	747193
intron_variant	40	-29	747193	20000	0	0	747193
intron_variant	40	-29	747193	25000	0	0	747193
intron_variant	40	-29	747193	30000	0	0	747193
intron_variant	40	-29	747193	35000	0	0	747193
intron_variant	40	-29	747193	40000	0	0	747193
intron_variant	40	-29	747193	45000	0	0	747193
intron_variant	40	-29	747193	50000	0	0	747193
intron_variant	40	-29	747193	55000	0	0	747193
intron_variant	40	-29	747193	56885	0	0	747193
intron_variant	40	-29	747193	60000	0	0	747193
intron_variant	40	-29	747193	65000	0	0	747193
intron_variant	40	-29	747193	70000	1	1	747193
intron_variant	40	-29	747193	75000	1	1	747193
intron_variant	40	-29	747193	80000	1	1	747193
intron_variant	40	-29	747193	85000	1	1	747193
intron_variant	40	-29	747193	90000	2	2	747193
intron_variant	40	-29	747193	95000	2	2	747193
intron_variant	40	-29	747193	100000	2	2	747193
intron_variant	40	-29	747193	110000	2	2	747193
intron_variant	40	-29	747193	120000	2	2	747193
intron_variant	40	-29	747193	125748	2	2	747193
intron_variant	40	-28	747193	10	0	0	747193
intron_variant	40	-28	747193	20	0	0	747193
intron_variant	40	-28	747193	50	0	0	747193
intron_variant	40	-28	747193	100	0	0	747193
intron_variant	40	-28	747193	200	1	1	747193
intron_variant	40	-28	747193	500	1	1	747193
intron_variant	40	-28	747193	1000	1	1	747193
intron_variant	40	-28	747193	2000	1	1	747193
intron_variant	40	-28	747193	3070	1	1	747193
intron_variant	40	-28	747193	5000	1	1	747193
intron_variant	40	-28	747193	5040	1	1	747193
intron_variant	40	-28	747193	8128	1	1	747193
intron_variant	40	-28	747193	9197	1	1	747193
intron_variant	40	-28	747193	10000	1	1	747193
intron_variant	40	-28	747193	10824	1	1	747193
intron_variant	40	-28	747193	15000	1	1	747193
intron_variant	40	-28	747193	15308	1	1	747193
intron_variant	40	-28	747193	17296	2	2	747193
intron_variant	40	-28	747193	20000	2	2	747193
intron_variant	40	-28	747193	25000	1	2	747193
intron_variant	40	-28	747193	30000	1	2	747193
intron_variant	40	-28	747193	35000	0	2	747193
intron_variant	40	-28	747193	40000	0	2	747193
intron_variant	40	-28	747193	45000	0	2	747193
intron_variant	40	-28	747193	50000	0	2	747193
intron_variant	40	-28	747193	55000	0	2	747193
intron_variant	40	-28	747193	56885	0	2	747193
intron_variant	40	-28	747193	60000	0	2	747193
intron_variant	40	-28	747193	65000	1	3	747193
intron_variant	40	-28	747193	70000	1	3	747193
intron_variant	40	-28	747193	75000	1	3	747193
intron_variant	40	-28	747193	80000	1	3	747193
intron_variant	40	-28	747193	85000	1	3	747193
intron_variant	40	-28	747193	90000	1	3	747193
intron_variant	40	-28	747193	95000	1	3	747193
intron_variant	40	-28	747193	100000	1	3	747193
intron_variant	40	-28	747193	110000	1	3	747193
intron_variant	40	-28	747193	120000	1	3	747193
intron_variant	40	-28	747193	125748	1	3	747193
intron_variant	40	-27	747193	10	0	0	747193
intron_variant	40	-27	747193	20	0	0	747193
intron_variant	40	-27	747193	50	0	0	747193
intron_variant	40	-27	747193	100	0	0	747193
intron_variant	40	-27	747193	200	0	0	747193
intron_variant	40	-27	747193	500	0	0	747193
intron_variant	40	-27	747193	1000	0	0	747193
intron_variant	40	-27	747193	2000	0	0	747193
intron_variant	40	-27	747193	3070	0	0	747193
intron_variant	40	-27	747193	5000	0	0	747193
intron_variant	40	-27	747193	5040	0	0	747193
intron_variant	40	-27	747193	8128	0	0	747193
intron_variant	40	-27	747193	9197	0	0	747193
intron_variant	40	-27	747193	10000	0	0	747193
intron_variant	40	-27	747193	10824	0	0	747193
intron_variant	40	-27	747193	15000	0	0	747193
intron_variant	40	-27	747193	15308	0	0	747193
intron_variant	40	-27	747193	17296	0	0	747193
intron_variant	40	-27	747193	20000	0	0	747193
intron_variant	40	-27	747193	25000	0	0	747193
intron_variant	40	-27	747193	30000	0	0	747193
intron_variant	40	-27	747193	35000	0	0	747193
intron_variant	40	-27	747193	40000	0	0	747193
intron_variant	40	-27	747193	45000	1	1	747193
intron_variant	40	-27	747193	50000	1	1	747193
intron_variant	40	-27	747193	55000	2	2	747193
intron_variant	40	-27	747193	56885	2	2	747193
intron_variant	40	-27	747193	60000	2	2	747193
intron_variant	40	-27	747193	65000	2	2	747193
intron_variant	40	-27	747193	70000	2	2	747193
intron_variant	40	-27	747193	75000	2	2	747193
intron_variant	40	-27	747193	80000	2	2	747193
intron_variant	40	-27	747193	85000	2	2	747193
intron_variant	40	-27	747193	90000	2	2	747193
intron_variant	40	-27	747193	95000	2	2	747193
intron_variant	40	-27	747193	100000	2	2	747193
intron_variant	40	-27	747193	110000	2	2	747193
intron_variant	40	-27	747193	120000	3	3	747193
intron_variant	40	-27	747193	125748	3	3	747193
intron_variant	40	-26	747193	10	0	0	747193
intron_variant	40	-26	747193	20	0	0	747193
intron_variant	40	-26	747193	50	0	0	747193
intron_variant	40	-26	747193	100	0	0	747193
intron_variant	40	-26	747193	200	0	0	747193
intron_variant	40	-26	747193	500	0	0	747193
intron_variant	40	-26	747193	1000	0	0	747193
intron_variant	40	-26	747193	2000	0	0	747193
intron_variant	40	-26	747193	3070	0	0	747193
intron_variant	40	-26	747193	5000	0	0	747193
intron_variant	40	-26	747193	5040	0	0	747193
intron_variant	40	-26	747193	8128	0	0	747193
intron_variant	40	-26	747193	9197	0	0	747193
intron_variant	40	-26	747193	10000	0	0	747193
intron_variant	40	-26	747193	10824	0	0	747193
intron_variant	40	-26	747193	15000	0	0	747193
intron_variant	40	-26	747193	15308	0	0	747193
intron_variant	40	-26	747193	17296	0	0	747193
intron_variant	40	-26	747193	20000	0	0	747193
intron_variant	40	-26	747193	25000	0	0	747193
intron_variant	40	-26	747193	30000	0	0	747193
intron_variant	40	-26	747193	35000	0	0	747193
intron_variant	40	-26	747193	40000	0	0	747193
intron_variant	40	-26	747193	45000	0	0	747193
intron_variant	40	-26	747193	50000	1	1	747193
intron_variant	40	-26	747193	55000	1	1	747193
intron_variant	40	-26	747193	56885	1	1	747193
intron_variant	40	-26	747193	60000	1	1	747193
intron_variant	40	-26	747193	65000	1	1	747193
intron_variant	40	-26	747193	70000	1	1	747193
intron_variant	40	-26	747193	75000	1	1	747193
intron_variant	40	-26	747193	80000	1	1	747193
intron_variant	40	-26	747193	85000	1	1	747193
intron_variant	40	-26	747193	90000	1	1	747193
intron_variant	40	-26	747193	95000	1	1	747193
intron_variant	40	-26	747193	100000	1	1	747193
intron_variant	40	-26	747193	110000	1	1	747193
intron_variant	40	-26	747193	120000	1	1	747193
intron_variant	40	-26	747193	125748	1	1	747193
intron_variant	40	-25	747193	10	0	0	747193
intron_variant	40	-25	747193	20	0	0	747193
intron_variant	40	-25	747193	50	0	0	747193
intron_variant	40	-25	747193	100	0	0	747193
intron_variant	40	-25	747193	200	1	1	747193
intron_variant	40	-25	747193	500	1	2	747193
intron_variant	40	-25	747193	1000	1	2	747193
intron_variant	40	-25	747193	2000	0	2	747193
intron_variant	40	-25	747193	3070	0	2	747193
intron_variant	40	-25	747193	5000	1	3	747193
intron_variant	40	-25	747193	5040	1	3	747193
intron_variant	40	-25	747193	8128	1	3	747193
intron_variant	40	-25	747193	9197	1	3	747193
intron_variant	40	-25	747193	10000	2	4	747193
intron_variant	40	-25	747193	10824	2	4	747193
intron_variant	40	-25	747193	15000	0	4	747193
intron_variant	40	-25	747193	15308	0	4	747193
intron_variant	40	-25	747193	17296	0	4	747193
intron_variant	40	-25	747193	20000	0	4	747193
intron_variant	40	-25	747193	25000	0	4	747193
intron_variant	40	-25	747193	30000	1	5	747193
intron_variant	40	-25	747193	35000	1	5	747193
intron_variant	40	-25	747193	40000	1	5	747193
intron_variant	40	-25	747193	45000	1	5	747193
intron_variant	40	-25	747193	50000	1	5	747193
intron_variant	40	-25	747193	55000	1	5	747193
intron_variant	40	-25	747193	56885	1	5	747193
intron_variant	40	-25	747193	60000	1	5	747193
intron_variant	40	-25	747193	65000	2	6	747193
intron_variant	40	-25	747193	70000	2	6	747193
intron_variant	40	-25	747193	75000	2	6	747193
intron_variant	40	-25	747193	80000	2	6	747193
intron_variant	40	-25	747193	85000	2	6	747193
intron_variant	40	-25	747193	90000	2	6	747193
intron_variant	40	-25	747193	95000	2	6	747193
intron_variant	40	-25	747193	100000	2	6	747193
intron_variant	40	-25	747193	110000	2	6	747193
intron_variant	40	-25	747193	120000	2	6	747193
intron_variant	40	-25	747193	125748	2	6	747193
intron_variant	40	-24	747193	10	0	0	747193
intron_variant	40	-24	747193	20	0	0	747193
intron_variant	40	-24	747193	50	0	0	747193
intron_variant	40	-24	747193	100	0	0	747193
intron_variant	40	-24	747193	200	0	0	747193
intron_variant	40	-24	747193	500	0	0	747193
intron_variant	40	-24	747193	1000	0	0	747193
intron_variant	40	-24	747193	2000	0	0	747193
intron_variant	40	-24	747193	3070	0	0	747193
intron_variant	40	-24	747193	5000	0	0	747193
intron_variant	40	-24	747193	5040	0	0	747193
intron_variant	40	-24	747193	8128	0	0	747193
intron_variant	40	-24	747193	9197	0	0	747193
intron_variant	40	-24	747193	10000	1	1	747193
intron_variant	40	-24	747193	10824	1	1	747193
intron_variant	40	-24	747193	15000	1	1	747193
intron_variant	40	-24	747193	15308	1	1	747193
intron_variant	40	-24	747193	17296	1	1	747193
intron_variant	40	-24	747193	20000	1	1	747193
intron_variant	40	-24	747193	25000	1	1	747193
intron_variant	40	-24	747193	30000	1	1	747193
intron_variant	40	-24	747193	35000	1	1	747193
intron_variant	40	-24	747193	40000	1	1	747193
intron_variant	40	-24	747193	45000	1	1	747193
intron_variant	40	-24	747193	50000	0	1	747193
intron_variant	40	-24	747193	55000	1	2	747193
intron_variant	40	-24	747193	56885	2	3	747193
intron_variant	40	-24	747193	60000	2	3	747193
intron_variant	40	-24	747193	65000	2	3	747193
intron_variant	40	-24	747193	70000	2	3	747193
intron_variant	40	-24	747193	75000	2	3	747193
intron_variant	40	-24	747193	80000	2	3	747193
intron_variant	40	-24	747193	85000	1	3	747193
intron_variant	40	-24	747193	90000	1	3	747193
intron_variant	40	-24	747193	95000	1	3	747193
intron_variant	40	-24	747193	100000	2	4	747193
intron_variant	40	-24	747193	110000	1	4	747193
intron_variant	40	-24	747193	120000	0	4	747193
intron_variant	40	-24	747193	125748	0	4	747193
intron_variant	40	-23	747193	10	0	0	747193
intron_variant	40	-23	747193	20	0	0	747193
intron_variant	40	-23	747193	50	0	0	747193
intron_variant	40	-23	747193	100	0	0	747193
intron_variant	40	-23	747193	200	0	0	747193
intron_variant	40	-23	747193	500	0	0	747193
intron_variant	40	-23	747193	1000	0	0	747193
intron_variant	40	-23	747193	2000	0	0	747193
intron_variant	40	-23	747193	3070	0	0	747193
intron_variant	40	-23	747193	5000	0	0	747193
intron_variant	40	-23	747193	5040	0	0	747193
intron_variant	40	-23	747193	8128	0	0	747193
intron_variant	40	-23	747193	9197	0	0	747193
intron_variant	40	-23	747193	10000	0	0	747193
intron_variant	40	-23	747193	10824	0	0	747193
intron_variant	40	-23	747193	15000	0	0	747193
intron_variant	40	-23	747193	15308	0	0	747193
intron_variant	40	-23	747193	17296	0	0	747193
intron_variant	40	-23	747193	20000	1	1	747193
intron_variant	40	-23	747193	25000	1	1	747193
intron_variant	40	-23	747193	30000	1	1	747193
intron_variant	40	-23	747193	35000	1	1	747193
intron_variant	40	-23	747193	40000	1	1	747193
intron_variant	40	-23	747193	45000	1	1	747193
intron_variant	40	-23	747193	50000	2	2	747193
intron_variant	40	-23	747193	55000	2	2	747193
intron_variant	40	-23	747193	56885	2	2	747193
intron_variant	40	-23	747193	60000	2	2	747193
intron_variant	40	-23	747193	65000	2	2	747193
intron_variant	40	-23	747193	70000	1	2	747193
intron_variant	40	-23	747193	75000	1	2	747193
intron_variant	40	-23	747193	80000	1	2	747193
intron_variant	40	-23	747193	85000	2	3	747193
intron_variant	40	-23	747193	90000	2	3	747193
intron_variant	40	-23	747193	95000	2	3	747193
intron_variant	40	-23	747193	100000	3	4	747193
intron_variant	40	-23	747193	110000	3	4	747193
intron_variant	40	-23	747193	120000	3	4	747193
intron_variant	40	-23	747193	125748	3	4	747193
intron_variant	40	-22	747193	10	0	0	747193
intron_variant	40	-22	747193	20	0	0	747193
intron_variant	40	-22	747193	50	0	0	747193
intron_variant	40	-22	747193	100	1	1	747193
intron_variant	40	-22	747193	200	0	1	747193
intron_variant	40	-22	747193	500	0	1	747193
intron_variant	40	-22	747193	1000	0	1	747193
intron_variant	40	-22	747193	2000	1	2	747193
intron_variant	40	-22	747193	3070	1	2	747193
intron_variant	40	-22	747193	5000	1	2	747193
intron_variant	40	-22	747193	5040	1	2	747193
intron_variant	40	-22	747193	8128	1	2	747193
intron_variant	40	-22	747193	9197	1	2	747193
intron_variant	40	-22	747193	10000	1	2	747193
intron_variant	40	-22	747193	10824	1	2	747193
intron_variant	40	-22	747193	15000	1	2	747193
intron_variant	40	-22	747193	15308	1	2	747193
intron_variant	40	-22	747193	17296	1	2	747193
intron_variant	40	-22	747193	20000	1	2	747193
intron_variant	40	-22	747193	25000	1	2	747193
intron_variant	40	-22	747193	30000	2	3	747193
intron_variant	40	-22	747193	35000	2	3	747193
intron_variant	40	-22	747193	40000	2	3	747193
intron_variant	40	-22	747193	45000	2	3	747193
intron_variant	40	-22	747193	50000	2	3	747193
intron_variant	40	-22	747193	55000	2	3	747193
intron_variant	40	-22	747193	56885	2	3	747193
intron_variant	40	-22	747193	60000	3	4	747193
intron_variant	40	-22	747193	65000	2	5	747193
intron_variant	40	-22	747193	70000	1	5	747193
intron_variant	40	-22	747193	75000	1	5	747193
intron_variant	40	-22	747193	80000	1	5	747193
intron_variant	40	-22	747193	85000	1	5	747193
intron_variant	40	-22	747193	90000	1	6	747193
intron_variant	40	-22	747193	95000	1	6	747193
intron_variant	40	-22	747193	100000	1	6	747193
intron_variant	40	-22	747193	110000	1	6	747193
intron_variant	40	-22	747193	120000	1	6	747193
intron_variant	40	-22	747193	125748	1	6	747193
intron_variant	40	-21	747193	10	0	0	747193
intron_variant	40	-21	747193	20	0	0	747193
intron_variant	40	-21	747193	50	0	0	747193
intron_variant	40	-21	747193	100	0	0	747193
intron_variant	40	-21	747193	200	0	0	747193
intron_variant	40	-21	747193	500	0	0	747193
intron_variant	40	-21	747193	1000	0	0	747193
intron_variant	40	-21	747193	2000	0	0	747193
intron_variant	40	-21	747193	3070	1	1	747193
intron_variant	40	-21	747193	5000	1	1	747193
intron_variant	40	-21	747193	5040	1	1	747193
intron_variant	40	-21	747193	8128	2	2	747193
intron_variant	40	-21	747193	9197	2	2	747193
intron_variant	40	-21	747193	10000	2	2	747193
intron_variant	40	-21	747193	10824	2	2	747193
intron_variant	40	-21	747193	15000	0	2	747193
intron_variant	40	-21	747193	15308	0	2	747193
intron_variant	40	-21	747193	17296	0	2	747193
intron_variant	40	-21	747193	20000	0	2	747193
intron_variant	40	-21	747193	25000	2	4	747193
intron_variant	40	-21	747193	30000	1	4	747193
intron_variant	40	-21	747193	35000	3	6	747193
intron_variant	40	-21	747193	40000	3	6	747193
intron_variant	40	-21	747193	45000	3	6	747193
intron_variant	40	-21	747193	50000	4	7	747193
intron_variant	40	-21	747193	55000	4	7	747193
intron_variant	40	-21	747193	56885	4	7	747193
intron_variant	40	-21	747193	60000	4	7	747193
intron_variant	40	-21	747193	65000	4	7	747193
intron_variant	40	-21	747193	70000	4	7	747193
intron_variant	40	-21	747193	75000	4	7	747193
intron_variant	40	-21	747193	80000	4	7	747193
intron_variant	40	-21	747193	85000	4	7	747193
intron_variant	40	-21	747193	90000	4	7	747193
intron_variant	40	-21	747193	95000	4	7	747193
intron_variant	40	-21	747193	100000	4	7	747193
intron_variant	40	-21	747193	110000	4	7	747193
intron_variant	40	-21	747193	120000	4	7	747193
intron_variant	40	-21	747193	125748	4	7	747193
intron_variant	40	-20	747193	10	0	0	747193
intron_variant	40	-20	747193	20	0	0	747193
intron_variant	40	-20	747193	50	0	0	747193
intron_variant	40	-20	747193	100	0	0	747193
intron_variant	40	-20	747193	200	1	1	747193
intron_variant	40	-20	747193	500	0	1	747193
intron_variant	40	-20	747193	1000	0	1	747193
intron_variant	40	-20	747193	2000	0	1	747193
intron_variant	40	-20	747193	3070	1	2	747193
intron_variant	40	-20	747193	5000	1	3	747193
intron_variant	40	-20	747193	5040	1	3	747193
intron_variant	40	-20	747193	8128	1	3	747193
intron_variant	40	-20	747193	9197	1	3	747193
intron_variant	40	-20	747193	10000	1	3	747193
intron_variant	40	-20	747193	10824	1	3	747193
intron_variant	40	-20	747193	15000	2	4	747193
intron_variant	40	-20	747193	15308	2	4	747193
intron_variant	40	-20	747193	17296	2	4	747193
intron_variant	40	-20	747193	20000	2	4	747193
intron_variant	40	-20	747193	25000	2	4	747193
intron_variant	40	-20	747193	30000	2	4	747193
intron_variant	40	-20	747193	35000	2	4	747193
intron_variant	40	-20	747193	40000	3	5	747193
intron_variant	40	-20	747193	45000	3	5	747193
intron_variant	40	-20	747193	50000	4	6	747193
intron_variant	40	-20	747193	55000	5	7	747193
intron_variant	40	-20	747193	56885	5	7	747193
intron_variant	40	-20	747193	60000	5	7	747193
intron_variant	40	-20	747193	65000	5	7	747193
intron_variant	40	-20	747193	70000	4	7	747193
intron_variant	40	-20	747193	75000	4	7	747193
intron_variant	40	-20	747193	80000	4	7	747193
intron_variant	40	-20	747193	85000	4	7	747193
intron_variant	40	-20	747193	90000	4	7	747193
intron_variant	40	-20	747193	95000	4	7	747193
intron_variant	40	-20	747193	100000	4	7	747193
intron_variant	40	-20	747193	110000	4	7	747193
intron_variant	40	-20	747193	120000	4	7	747193
intron_variant	40	-20	747193	125748	4	7	747193
intron_variant	40	-19	747193	10	0	0	747193
intron_variant	40	-19	747193	20	0	0	747193
intron_variant	40	-19	747193	50	0	0	747193
intron_variant	40	-19	747193	100	0	0	747193
intron_variant	40	-19	747193	200	0	0	747193
intron_variant	40	-19	747193	500	0	0	747193
intron_variant	40	-19	747193	1000	0	0	747193
intron_variant	40	-19	747193	2000	0	0	747193
intron_variant	40	-19	747193	3070	1	1	747193
intron_variant	40	-19	747193	5000	1	1	747193
intron_variant	40	-19	747193	5040	1	1	747193
intron_variant	40	-19	747193	8128	1	2	747193
intron_variant	40	-19	747193	9197	1	2	747193
intron_variant	40	-19	747193	10000	1	2	747193
intron_variant	40	-19	747193	10824	1	2	747193
intron_variant	40	-19	747193	15000	1	2	747193
intron_variant	40	-19	747193	15308	1	2	747193
intron_variant	40	-19	747193	17296	1	2	747193
intron_variant	40	-19	747193	20000	2	3	747193
intron_variant	40	-19	747193	25000	2	3	747193
intron_variant	40	-19	747193	30000	1	3	747193
intron_variant	40	-19	747193	35000	1	3	747193
intron_variant	40	-19	747193	40000	2	4	747193
intron_variant	40	-19	747193	45000	2	4	747193
intron_variant	40	-19	747193	50000	2	4	747193
intron_variant	40	-19	747193	55000	3	5	747193
intron_variant	40	-19	747193	56885	3	5	747193
intron_variant	40	-19	747193	60000	3	5	747193
intron_variant	40	-19	747193	65000	3	5	747193
intron_variant	40	-19	747193	70000	4	6	747193
intron_variant	40	-19	747193	75000	4	6	747193
intron_variant	40	-19	747193	80000	5	7	747193
intron_variant	40	-19	747193	85000	5	7	747193
intron_variant	40	-19	747193	90000	5	7	747193
intron_variant	40	-19	747193	95000	5	7	747193
intron_variant	40	-19	747193	100000	5	7	747193
intron_variant	40	-19	747193	110000	5	7	747193
intron_variant	40	-19	747193	120000	5	8	747193
intron_variant	40	-19	747193	125748	5	8	747193
intron_variant	40	-18	747193	10	0	0	747193
intron_variant	40	-18	747193	20	0	0	747193
intron_variant	40	-18	747193	50	0	0	747193
intron_variant	40	-18	747193	100	0	0	747193
intron_variant	40	-18	747193	200	0	0	747193
intron_variant	40	-18	747193	500	0	0	747193
intron_variant	40	-18	747193	1000	0	0	747193
intron_variant	40	-18	747193	2000	0	0	747193
intron_variant	40	-18	747193	3070	1	1	747193
intron_variant	40	-18	747193	5000	1	1	747193
intron_variant	40	-18	747193	5040	1	1	747193
intron_variant	40	-18	747193	8128	0	1	747193
intron_variant	40	-18	747193	9197	0	1	747193
intron_variant	40	-18	747193	10000	0	1	747193
intron_variant	40	-18	747193	10824	0	1	747193
intron_variant	40	-18	747193	15000	0	1	747193
intron_variant	40	-18	747193	15308	0	1	747193
intron_variant	40	-18	747193	17296	0	1	747193
intron_variant	40	-18	747193	20000	0	2	747193
intron_variant	40	-18	747193	25000	0	2	747193
intron_variant	40	-18	747193	30000	0	2	747193
intron_variant	40	-18	747193	35000	1	3	747193
intron_variant	40	-18	747193	40000	2	4	747193
intron_variant	40	-18	747193	45000	3	5	747193
intron_variant	40	-18	747193	50000	3	5	747193
intron_variant	40	-18	747193	55000	2	6	747193
intron_variant	40	-18	747193	56885	2	6	747193
intron_variant	40	-18	747193	60000	2	6	747193
intron_variant	40	-18	747193	65000	2	6	747193
intron_variant	40	-18	747193	70000	2	6	747193
intron_variant	40	-18	747193	75000	3	7	747193
intron_variant	40	-18	747193	80000	3	7	747193
intron_variant	40	-18	747193	85000	3	7	747193
intron_variant	40	-18	747193	90000	3	7	747193
intron_variant	40	-18	747193	95000	3	7	747193
intron_variant	40	-18	747193	100000	4	8	747193
intron_variant	40	-18	747193	110000	5	9	747193
intron_variant	40	-18	747193	120000	5	9	747193
intron_variant	40	-18	747193	125748	5	9	747193
intron_variant	40	-17	747193	10	1	1	747193
intron_variant	40	-17	747193	20	0	1	747193
intron_variant	40	-17	747193	50	0	1	747193
intron_variant	40	-17	747193	100	0	1	747193
intron_variant	40	-17	747193	200	0	1	747193
intron_variant	40	-17	747193	500	0	1	747193
intron_variant	40	-17	747193	1000	0	1	747193
intron_variant	40	-17	747193	2000	0	1	747193
intron_variant	40	-17	747193	3070	0	1	747193
intron_variant	40	-17	747193	5000	1	2	747193
intron_variant	40	-17	747193	5040	1	2	747193
intron_variant	40	-17	747193	8128	1	2	747193
intron_variant	40	-17	747193	9197	1	2	747193
intron_variant	40	-17	747193	10000	1	2	747193
intron_variant	40	-17	747193	10824	1	2	747193
intron_variant	40	-17	747193	15000	1	2	747193
intron_variant	40	-17	747193	15308	1	2	747193
intron_variant	40	-17	747193	17296	1	2	747193
intron_variant	40	-17	747193	20000	1	2	747193
intron_variant	40	-17	747193	25000	1	2	747193
intron_variant	40	-17	747193	30000	1	2	747193
intron_variant	40	-17	747193	35000	1	2	747193
intron_variant	40	-17	747193	40000	1	2	747193
intron_variant	40	-17	747193	45000	1	2	747193
intron_variant	40	-17	747193	50000	1	2	747193
intron_variant	40	-17	747193	55000	1	2	747193
intron_variant	40	-17	747193	56885	1	2	747193
intron_variant	40	-17	747193	60000	1	2	747193
intron_variant	40	-17	747193	65000	2	3	747193
intron_variant	40	-17	747193	70000	2	3	747193
intron_variant	40	-17	747193	75000	2	3	747193
intron_variant	40	-17	747193	80000	2	3	747193
intron_variant	40	-17	747193	85000	2	3	747193
intron_variant	40	-17	747193	90000	2	3	747193
intron_variant	40	-17	747193	95000	2	3	747193
intron_variant	40	-17	747193	100000	2	3	747193
intron_variant	40	-17	747193	110000	3	4	747193
intron_variant	40	-17	747193	120000	3	4	747193
intron_variant	40	-17	747193	125748	3	4	747193
intron_variant	40	-16	747193	10	1	1	747193
intron_variant	40	-16	747193	20	1	1	747193
intron_variant	40	-16	747193	50	1	2	747193
intron_variant	40	-16	747193	100	1	2	747193
intron_variant	40	-16	747193	200	1	2	747193
intron_variant	40	-16	747193	500	1	2	747193
intron_variant	40	-16	747193	1000	0	2	747193
intron_variant	40	-16	747193	2000	0	2	747193
intron_variant	40	-16	747193	3070	2	4	747193
intron_variant	40	-16	747193	5000	2	5	747193
intron_variant	40	-16	747193	5040	2	5	747193
intron_variant	40	-16	747193	8128	4	7	747193
intron_variant	40	-16	747193	9197	3	7	747193
intron_variant	40	-16	747193	10000	3	7	747193
intron_variant	40	-16	747193	10824	3	7	747193
intron_variant	40	-16	747193	15000	5	9	747193
intron_variant	40	-16	747193	15308	5	9	747193
intron_variant	40	-16	747193	17296	6	10	747193
intron_variant	40	-16	747193	20000	6	10	747193
intron_variant	40	-16	747193	25000	8	12	747193
intron_variant	40	-16	747193	30000	7	12	747193
intron_variant	40	-16	747193	35000	7	12	747193
intron_variant	40	-16	747193	40000	7	13	747193
intron_variant	40	-16	747193	45000	7	13	747193
intron_variant	40	-16	747193	50000	7	13	747193
intron_variant	40	-16	747193	55000	7	13	747193
intron_variant	40	-16	747193	56885	7	13	747193
intron_variant	40	-16	747193	60000	8	14	747193
intron_variant	40	-16	747193	65000	8	14	747193
intron_variant	40	-16	747193	70000	7	14	747193
intron_variant	40	-16	747193	75000	7	14	747193
intron_variant	40	-16	747193	80000	8	15	747193
intron_variant	40	-16	747193	85000	7	15	747193
intron_variant	40	-16	747193	90000	8	16	747193
intron_variant	40	-16	747193	95000	8	16	747193
intron_variant	40	-16	747193	100000	8	16	747193
intron_variant	40	-16	747193	110000	8	16	747193
intron_variant	40	-16	747193	120000	10	18	747193
intron_variant	40	-16	747193	125748	10	18	747193
intron_variant	40	-15	747193	10	0	0	747193
intron_variant	40	-15	747193	20	0	0	747193
intron_variant	40	-15	747193	50	0	0	747193
intron_variant	40	-15	747193	100	0	0	747193
intron_variant	40	-15	747193	200	1	1	747193
intron_variant	40	-15	747193	500	1	1	747193
intron_variant	40	-15	747193	1000	0	1	747193
intron_variant	40	-15	747193	2000	0	1	747193
intron_variant	40	-15	747193	3070	0	1	747193
intron_variant	40	-15	747193	5000	1	2	747193
intron_variant	40	-15	747193	5040	1	2	747193
intron_variant	40	-15	747193	8128	3	4	747193
intron_variant	40	-15	747193	9197	3	4	747193
intron_variant	40	-15	747193	10000	3	4	747193
intron_variant	40	-15	747193	10824	3	4	747193
intron_variant	40	-15	747193	15000	3	4	747193
intron_variant	40	-15	747193	15308	3	4	747193
intron_variant	40	-15	747193	17296	4	5	747193
intron_variant	40	-15	747193	20000	4	5	747193
intron_variant	40	-15	747193	25000	5	7	747193
intron_variant	40	-15	747193	30000	8	10	747193
intron_variant	40	-15	747193	35000	4	10	747193
intron_variant	40	-15	747193	40000	4	10	747193
intron_variant	40	-15	747193	45000	4	10	747193
intron_variant	40	-15	747193	50000	5	11	747193
intron_variant	40	-15	747193	55000	5	11	747193
intron_variant	40	-15	747193	56885	6	12	747193
intron_variant	40	-15	747193	60000	6	12	747193
intron_variant	40	-15	747193	65000	6	12	747193
intron_variant	40	-15	747193	70000	6	13	747193
intron_variant	40	-15	747193	75000	6	13	747193
intron_variant	40	-15	747193	80000	7	14	747193
intron_variant	40	-15	747193	85000	6	14	747193
intron_variant	40	-15	747193	90000	6	14	747193
intron_variant	40	-15	747193	95000	6	14	747193
intron_variant	40	-15	747193	100000	6	14	747193
intron_variant	40	-15	747193	110000	7	15	747193
intron_variant	40	-15	747193	120000	7	15	747193
intron_variant	40	-15	747193	125748	7	15	747193
intron_variant	40	-14	747193	10	1	1	747193
intron_variant	40	-14	747193	20	1	2	747193
intron_variant	40	-14	747193	50	1	2	747193
intron_variant	40	-14	747193	100	1	3	747193
intron_variant	40	-14	747193	200	0	3	747193
intron_variant	40	-14	747193	500	0	3	747193
intron_variant	40	-14	747193	1000	0	3	747193
intron_variant	40	-14	747193	2000	0	3	747193
intron_variant	40	-14	747193	3070	0	3	747193
intron_variant	40	-14	747193	5000	1	4	747193
intron_variant	40	-14	747193	5040	1	4	747193
intron_variant	40	-14	747193	8128	2	5	747193
intron_variant	40	-14	747193	9197	2	5	747193
intron_variant	40	-14	747193	10000	2	5	747193
intron_variant	40	-14	747193	10824	2	5	747193
intron_variant	40	-14	747193	15000	3	6	747193
intron_variant	40	-14	747193	15308	3	6	747193
intron_variant	40	-14	747193	17296	2	6	747193
intron_variant	40	-14	747193	20000	1	6	747193
intron_variant	40	-14	747193	25000	2	7	747193
intron_variant	40	-14	747193	30000	3	8	747193
intron_variant	40	-14	747193	35000	3	8	747193
intron_variant	40	-14	747193	40000	4	9	747193
intron_variant	40	-14	747193	45000	4	10	747193
intron_variant	40	-14	747193	50000	4	10	747193
intron_variant	40	-14	747193	55000	5	11	747193
intron_variant	40	-14	747193	56885	7	13	747193
intron_variant	40	-14	747193	60000	8	14	747193
intron_variant	40	-14	747193	65000	9	15	747193
intron_variant	40	-14	747193	70000	7	15	747193
intron_variant	40	-14	747193	75000	7	15	747193
intron_variant	40	-14	747193	80000	7	15	747193
intron_variant	40	-14	747193	85000	7	15	747193
intron_variant	40	-14	747193	90000	6	16	747193
intron_variant	40	-14	747193	95000	5	16	747193
intron_variant	40	-14	747193	100000	5	16	747193
intron_variant	40	-14	747193	110000	8	19	747193
intron_variant	40	-14	747193	120000	8	19	747193
intron_variant	40	-14	747193	125748	9	20	747193
intron_variant	40	-13	747193	10	0	0	747193
intron_variant	40	-13	747193	20	0	0	747193
intron_variant	40	-13	747193	50	0	0	747193
intron_variant	40	-13	747193	100	0	0	747193
intron_variant	40	-13	747193	200	0	0	747193
intron_variant	40	-13	747193	500	1	1	747193
intron_variant	40	-13	747193	1000	2	2	747193
intron_variant	40	-13	747193	2000	1	2	747193
intron_variant	40	-13	747193	3070	1	2	747193
intron_variant	40	-13	747193	5000	0	2	747193
intron_variant	40	-13	747193	5040	0	2	747193
intron_variant	40	-13	747193	8128	2	4	747193
intron_variant	40	-13	747193	9197	2	4	747193
intron_variant	40	-13	747193	10000	2	4	747193
intron_variant	40	-13	747193	10824	2	4	747193
intron_variant	40	-13	747193	15000	3	5	747193
intron_variant	40	-13	747193	15308	3	5	747193
intron_variant	40	-13	747193	17296	3	5	747193
intron_variant	40	-13	747193	20000	3	5	747193
intron_variant	40	-13	747193	25000	3	5	747193
intron_variant	40	-13	747193	30000	4	6	747193
intron_variant	40	-13	747193	35000	5	7	747193
intron_variant	40	-13	747193	40000	6	8	747193
intron_variant	40	-13	747193	45000	5	8	747193
intron_variant	40	-13	747193	50000	6	9	747193
intron_variant	40	-13	747193	55000	7	10	747193
intron_variant	40	-13	747193	56885	7	10	747193
intron_variant	40	-13	747193	60000	7	10	747193
intron_variant	40	-13	747193	65000	7	10	747193
intron_variant	40	-13	747193	70000	9	12	747193
intron_variant	40	-13	747193	75000	9	12	747193
intron_variant	40	-13	747193	80000	11	14	747193
intron_variant	40	-13	747193	85000	11	15	747193
intron_variant	40	-13	747193	90000	11	15	747193
intron_variant	40	-13	747193	95000	11	15	747193
intron_variant	40	-13	747193	100000	10	15	747193
intron_variant	40	-13	747193	110000	11	16	747193
intron_variant	40	-13	747193	120000	9	16	747193
intron_variant	40	-13	747193	125748	9	16	747193
intron_variant	40	-12	747193	10	1	1	747193
intron_variant	40	-12	747193	20	0	1	747193
intron_variant	40	-12	747193	50	0	1	747193
intron_variant	40	-12	747193	100	0	1	747193
intron_variant	40	-12	747193	200	1	2	747193
intron_variant	40	-12	747193	500	1	2	747193
intron_variant	40	-12	747193	1000	1	2	747193
intron_variant	40	-12	747193	2000	1	2	747193
intron_variant	40	-12	747193	3070	3	4	747193
intron_variant	40	-12	747193	5000	3	4	747193
intron_variant	40	-12	747193	5040	3	4	747193
intron_variant	40	-12	747193	8128	3	5	747193
intron_variant	40	-12	747193	9197	3	5	747193
intron_variant	40	-12	747193	10000	3	5	747193
intron_variant	40	-12	747193	10824	3	5	747193
intron_variant	40	-12	747193	15000	2	5	747193
intron_variant	40	-12	747193	15308	2	5	747193
intron_variant	40	-12	747193	17296	2	5	747193
intron_variant	40	-12	747193	20000	2	6	747193
intron_variant	40	-12	747193	25000	2	6	747193
intron_variant	40	-12	747193	30000	3	8	747193
intron_variant	40	-12	747193	35000	2	8	747193
intron_variant	40	-12	747193	40000	2	8	747193
intron_variant	40	-12	747193	45000	4	10	747193
intron_variant	40	-12	747193	50000	4	10	747193
intron_variant	40	-12	747193	55000	5	11	747193
intron_variant	40	-12	747193	56885	5	11	747193
intron_variant	40	-12	747193	60000	6	12	747193
intron_variant	40	-12	747193	65000	6	12	747193
intron_variant	40	-12	747193	70000	6	12	747193
intron_variant	40	-12	747193	75000	10	16	747193
intron_variant	40	-12	747193	80000	12	18	747193
intron_variant	40	-12	747193	85000	13	19	747193
intron_variant	40	-12	747193	90000	14	20	747193
intron_variant	40	-12	747193	95000	14	21	747193
intron_variant	40	-12	747193	100000	14	21	747193
intron_variant	40	-12	747193	110000	16	24	747193
intron_variant	40	-12	747193	120000	15	25	747193
intron_variant	40	-12	747193	125748	18	28	747193
intron_variant	40	-11	747193	10	1	1	747193
intron_variant	40	-11	747193	20	0	1	747193
intron_variant	40	-11	747193	50	0	1	747193
intron_variant	40	-11	747193	100	0	1	747193
intron_variant	40	-11	747193	200	0	1	747193
intron_variant	40	-11	747193	500	0	2	747193
intron_variant	40	-11	747193	1000	1	3	747193
intron_variant	40	-11	747193	2000	1	3	747193
intron_variant	40	-11	747193	3070	3	5	747193
intron_variant	40	-11	747193	5000	5	7	747193
intron_variant	40	-11	747193	5040	5	7	747193
intron_variant	40	-11	747193	8128	5	7	747193
intron_variant	40	-11	747193	9197	4	7	747193
intron_variant	40	-11	747193	10000	4	7	747193
intron_variant	40	-11	747193	10824	4	7	747193
intron_variant	40	-11	747193	15000	5	8	747193
intron_variant	40	-11	747193	15308	5	8	747193
intron_variant	40	-11	747193	17296	6	10	747193
intron_variant	40	-11	747193	20000	9	13	747193
intron_variant	40	-11	747193	25000	9	13	747193
intron_variant	40	-11	747193	30000	9	13	747193
intron_variant	40	-11	747193	35000	9	13	747193
intron_variant	40	-11	747193	40000	10	15	747193
intron_variant	40	-11	747193	45000	11	16	747193
intron_variant	40	-11	747193	50000	10	16	747193
intron_variant	40	-11	747193	55000	11	17	747193
intron_variant	40	-11	747193	56885	10	17	747193
intron_variant	40	-11	747193	60000	11	18	747193
intron_variant	40	-11	747193	65000	12	20	747193
intron_variant	40	-11	747193	70000	12	21	747193
intron_variant	40	-11	747193	75000	13	22	747193
intron_variant	40	-11	747193	80000	13	22	747193
intron_variant	40	-11	747193	85000	13	23	747193
intron_variant	40	-11	747193	90000	15	25	747193
intron_variant	40	-11	747193	95000	14	25	747193
intron_variant	40	-11	747193	100000	14	25	747193
intron_variant	40	-11	747193	110000	16	27	747193
intron_variant	40	-11	747193	120000	17	28	747193
intron_variant	40	-11	747193	125748	18	29	747193
intron_variant	40	-10	747193	10	0	1	747193
intron_variant	40	-10	747193	20	0	1	747193
intron_variant	40	-10	747193	50	1	2	747193
intron_variant	40	-10	747193	100	0	2	747193
intron_variant	40	-10	747193	200	0	3	747193
intron_variant	40	-10	747193	500	1	4	747193
intron_variant	40	-10	747193	1000	1	4	747193
intron_variant	40	-10	747193	2000	2	5	747193
intron_variant	40	-10	747193	3070	1	5	747193
intron_variant	40	-10	747193	5000	4	8	747193
intron_variant	40	-10	747193	5040	4	8	747193
intron_variant	40	-10	747193	8128	5	11	747193
intron_variant	40	-10	747193	9197	6	12	747193
intron_variant	40	-10	747193	10000	7	13	747193
intron_variant	40	-10	747193	10824	8	14	747193
intron_variant	40	-10	747193	15000	9	15	747193
intron_variant	40	-10	747193	15308	9	15	747193
intron_variant	40	-10	747193	17296	10	16	747193
intron_variant	40	-10	747193	20000	11	17	747193
intron_variant	40	-10	747193	25000	9	17	747193
intron_variant	40	-10	747193	30000	8	18	747193
intron_variant	40	-10	747193	35000	9	19	747193
intron_variant	40	-10	747193	40000	11	21	747193
intron_variant	40	-10	747193	45000	11	22	747193
intron_variant	40	-10	747193	50000	14	26	747193
intron_variant	40	-10	747193	55000	13	26	747193
intron_variant	40	-10	747193	56885	14	27	747193
intron_variant	40	-10	747193	60000	14	27	747193
intron_variant	40	-10	747193	65000	15	28	747193
intron_variant	40	-10	747193	70000	17	31	747193
intron_variant	40	-10	747193	75000	18	32	747193
intron_variant	40	-10	747193	80000	19	34	747193
intron_variant	40	-10	747193	85000	19	35	747193
intron_variant	40	-10	747193	90000	18	36	747193
intron_variant	40	-10	747193	95000	18	36	747193
intron_variant	40	-10	747193	100000	18	37	747193
intron_variant	40	-10	747193	110000	18	39	747193
intron_variant	40	-10	747193	120000	14	39	747193
intron_variant	40	-10	747193	125748	15	41	747193
intron_variant	40	-9	747193	10	0	1	747193
intron_variant	40	-9	747193	20	0	1	747193
intron_variant	40	-9	747193	50	0	1	747193
intron_variant	40	-9	747193	100	0	1	747193
intron_variant	40	-9	747193	200	0	1	747193
intron_variant	40	-9	747193	500	0	1	747193
intron_variant	40	-9	747193	1000	0	1	747193
intron_variant	40	-9	747193	2000	1	2	747193
intron_variant	40	-9	747193	3070	2	3	747193
intron_variant	40	-9	747193	5000	4	5	747193
intron_variant	40	-9	747193	5040	4	5	747193
intron_variant	40	-9	747193	8128	4	5	747193
intron_variant	40	-9	747193	9197	4	5	747193
intron_variant	40	-9	747193	10000	4	5	747193
intron_variant	40	-9	747193	10824	4	5	747193
intron_variant	40	-9	747193	15000	5	6	747193
intron_variant	40	-9	747193	15308	6	7	747193
intron_variant	40	-9	747193	17296	5	7	747193
intron_variant	40	-9	747193	20000	5	7	747193
intron_variant	40	-9	747193	25000	4	9	747193
intron_variant	40	-9	747193	30000	4	9	747193
intron_variant	40	-9	747193	35000	5	10	747193
intron_variant	40	-9	747193	40000	6	11	747193
intron_variant	40	-9	747193	45000	9	15	747193
intron_variant	40	-9	747193	50000	8	15	747193
intron_variant	40	-9	747193	55000	9	16	747193
intron_variant	40	-9	747193	56885	10	17	747193
intron_variant	40	-9	747193	60000	13	21	747193
intron_variant	40	-9	747193	65000	11	21	747193
intron_variant	40	-9	747193	70000	10	21	747193
intron_variant	40	-9	747193	75000	11	22	747193
intron_variant	40	-9	747193	80000	12	23	747193
intron_variant	40	-9	747193	85000	12	23	747193
intron_variant	40	-9	747193	90000	12	23	747193
intron_variant	40	-9	747193	95000	12	23	747193
intron_variant	40	-9	747193	100000	12	23	747193
intron_variant	40	-9	747193	110000	12	23	747193
intron_variant	40	-9	747193	120000	13	24	747193
intron_variant	40	-9	747193	125748	12	24	747193
intron_variant	40	-8	747193	10	1	2	747193
intron_variant	40	-8	747193	20	0	2	747193
intron_variant	40	-8	747193	50	0	2	747193
intron_variant	40	-8	747193	100	0	2	747193
intron_variant	40	-8	747193	200	0	2	747193
intron_variant	40	-8	747193	500	2	4	747193
intron_variant	40	-8	747193	1000	3	6	747193
intron_variant	40	-8	747193	2000	3	7	747193
intron_variant	40	-8	747193	3070	7	12	747193
intron_variant	40	-8	747193	5000	7	14	747193
intron_variant	40	-8	747193	5040	7	14	747193
intron_variant	40	-8	747193	8128	6	14	747193
intron_variant	40	-8	747193	9197	7	15	747193
intron_variant	40	-8	747193	10000	11	19	747193
intron_variant	40	-8	747193	10824	10	19	747193
intron_variant	40	-8	747193	15000	13	24	747193
intron_variant	40	-8	747193	15308	13	24	747193
intron_variant	40	-8	747193	17296	13	25	747193
intron_variant	40	-8	747193	20000	13	25	747193
intron_variant	40	-8	747193	25000	14	28	747193
intron_variant	40	-8	747193	30000	14	28	747193
intron_variant	40	-8	747193	35000	14	30	747193
intron_variant	40	-8	747193	40000	15	31	747193
intron_variant	40	-8	747193	45000	14	32	747193
intron_variant	40	-8	747193	50000	19	37	747193
intron_variant	40	-8	747193	55000	23	41	747193
intron_variant	40	-8	747193	56885	24	42	747193
intron_variant	40	-8	747193	60000	25	44	747193
intron_variant	40	-8	747193	65000	27	46	747193
intron_variant	40	-8	747193	70000	28	49	747193
intron_variant	40	-8	747193	75000	26	49	747193
intron_variant	40	-8	747193	80000	24	49	747193
intron_variant	40	-8	747193	85000	26	51	747193
intron_variant	40	-8	747193	90000	26	51	747193
intron_variant	40	-8	747193	95000	27	52	747193
intron_variant	40	-8	747193	100000	26	52	747193
intron_variant	40	-8	747193	110000	27	54	747193
intron_variant	40	-8	747193	120000	28	56	747193
intron_variant	40	-8	747193	125748	29	57	747193
intron_variant	40	-7	747193	10	0	0	747193
intron_variant	40	-7	747193	20	0	0	747193
intron_variant	40	-7	747193	50	1	1	747193
intron_variant	40	-7	747193	100	2	2	747193
intron_variant	40	-7	747193	200	2	2	747193
intron_variant	40	-7	747193	500	1	2	747193
intron_variant	40	-7	747193	1000	1	3	747193
intron_variant	40	-7	747193	2000	3	5	747193
intron_variant	40	-7	747193	3070	5	8	747193
intron_variant	40	-7	747193	5000	7	11	747193
intron_variant	40	-7	747193	5040	7	11	747193
intron_variant	40	-7	747193	8128	9	13	747193
intron_variant	40	-7	747193	9197	10	14	747193
intron_variant	40	-7	747193	10000	10	14	747193
intron_variant	40	-7	747193	10824	9	14	747193
intron_variant	40	-7	747193	15000	12	17	747193
intron_variant	40	-7	747193	15308	12	17	747193
intron_variant	40	-7	747193	17296	13	18	747193
intron_variant	40	-7	747193	20000	13	18	747193
intron_variant	40	-7	747193	25000	10	18	747193
intron_variant	40	-7	747193	30000	10	19	747193
intron_variant	40	-7	747193	35000	14	23	747193
intron_variant	40	-7	747193	40000	15	25	747193
intron_variant	40	-7	747193	45000	15	26	747193
intron_variant	40	-7	747193	50000	15	27	747193
intron_variant	40	-7	747193	55000	17	29	747193
intron_variant	40	-7	747193	56885	18	30	747193
intron_variant	40	-7	747193	60000	18	30	747193
intron_variant	40	-7	747193	65000	19	31	747193
intron_variant	40	-7	747193	70000	20	32	747193
intron_variant	40	-7	747193	75000	20	33	747193
intron_variant	40	-7	747193	80000	21	34	747193
intron_variant	40	-7	747193	85000	22	35	747193
intron_variant	40	-7	747193	90000	22	35	747193
intron_variant	40	-7	747193	95000	23	36	747193
intron_variant	40	-7	747193	100000	24	38	747193
intron_variant	40	-7	747193	110000	24	39	747193
intron_variant	40	-7	747193	120000	28	44	747193
intron_variant	40	-7	747193	125748	30	46	747193
intron_variant	40	-6	747193	10	0	1	747193
intron_variant	40	-6	747193	20	0	1	747193
intron_variant	40	-6	747193	50	2	3	747193
intron_variant	40	-6	747193	100	1	3	747193
intron_variant	40	-6	747193	200	1	5	747193
intron_variant	40	-6	747193	500	3	7	747193
intron_variant	40	-6	747193	1000	5	9	747193
intron_variant	40	-6	747193	2000	3	10	747193
intron_variant	40	-6	747193	3070	4	11	747193
intron_variant	40	-6	747193	5000	12	19	747193
intron_variant	40	-6	747193	5040	12	19	747193
intron_variant	40	-6	747193	8128	13	23	747193
intron_variant	40	-6	747193	9197	12	23	747193
intron_variant	40	-6	747193	10000	13	24	747193
intron_variant	40	-6	747193	10824	13	24	747193
intron_variant	40	-6	747193	15000	15	27	747193
intron_variant	40	-6	747193	15308	14	27	747193
intron_variant	40	-6	747193	17296	16	30	747193
intron_variant	40	-6	747193	20000	16	32	747193
intron_variant	40	-6	747193	25000	19	37	747193
intron_variant	40	-6	747193	30000	20	39	747193
intron_variant	40	-6	747193	35000	25	45	747193
intron_variant	40	-6	747193	40000	24	47	747193
intron_variant	40	-6	747193	45000	27	51	747193
intron_variant	40	-6	747193	50000	27	54	747193
intron_variant	40	-6	747193	55000	28	56	747193
intron_variant	40	-6	747193	56885	28	56	747193
intron_variant	40	-6	747193	60000	29	57	747193
intron_variant	40	-6	747193	65000	30	59	747193
intron_variant	40	-6	747193	70000	34	63	747193
intron_variant	40	-6	747193	75000	34	65	747193
intron_variant	40	-6	747193	80000	36	68	747193
intron_variant	40	-6	747193	85000	38	70	747193
intron_variant	40	-6	747193	90000	37	70	747193
intron_variant	40	-6	747193	95000	38	71	747193
intron_variant	40	-6	747193	100000	36	72	747193
intron_variant	40	-6	747193	110000	45	81	747193
intron_variant	40	-6	747193	120000	46	82	747193
intron_variant	40	-6	747193	125748	47	84	747193
intron_variant	40	-5	747193	10	0	3	747193
intron_variant	40	-5	747193	20	0	3	747193
intron_variant	40	-5	747193	50	1	4	747193
intron_variant	40	-5	747193	100	2	5	747193
intron_variant	40	-5	747193	200	1	5	747193
intron_variant	40	-5	747193	500	2	7	747193
intron_variant	40	-5	747193	1000	10	15	747193
intron_variant	40	-5	747193	2000	13	23	747193
intron_variant	40	-5	747193	3070	12	26	747193
intron_variant	40	-5	747193	5000	12	27	747193
intron_variant	40	-5	747193	5040	12	27	747193
intron_variant	40	-5	747193	8128	19	37	747193
intron_variant	40	-5	747193	9197	18	38	747193
intron_variant	40	-5	747193	10000	18	38	747193
intron_variant	40	-5	747193	10824	18	39	747193
intron_variant	40	-5	747193	15000	23	45	747193
intron_variant	40	-5	747193	15308	23	45	747193
intron_variant	40	-5	747193	17296	24	46	747193
intron_variant	40	-5	747193	20000	28	52	747193
intron_variant	40	-5	747193	25000	30	57	747193
intron_variant	40	-5	747193	30000	37	66	747193
intron_variant	40	-5	747193	35000	37	71	747193
intron_variant	40	-5	747193	40000	37	73	747193
intron_variant	40	-5	747193	45000	42	79	747193
intron_variant	40	-5	747193	50000	42	84	747193
intron_variant	40	-5	747193	55000	44	89	747193
intron_variant	40	-5	747193	56885	43	92	747193
intron_variant	40	-5	747193	60000	46	95	747193
intron_variant	40	-5	747193	65000	46	99	747193
intron_variant	40	-5	747193	70000	49	107	747193
intron_variant	40	-5	747193	75000	52	112	747193
intron_variant	40	-5	747193	80000	54	116	747193
intron_variant	40	-5	747193	85000	53	117	747193
intron_variant	40	-5	747193	90000	55	121	747193
intron_variant	40	-5	747193	95000	60	127	747193
intron_variant	40	-5	747193	100000	59	129	747193
intron_variant	40	-5	747193	110000	63	136	747193
intron_variant	40	-5	747193	120000	66	141	747193
intron_variant	40	-5	747193	125748	71	148	747193
intron_variant	40	-4	747193	10	4	6	747193
intron_variant	40	-4	747193	20	2	6	747193
intron_variant	40	-4	747193	50	3	7	747193
intron_variant	40	-4	747193	100	5	10	747193
intron_variant	40	-4	747193	200	7	14	747193
intron_variant	40	-4	747193	500	6	21	747193
intron_variant	40	-4	747193	1000	13	29	747193
intron_variant	40	-4	747193	2000	24	43	747193
intron_variant	40	-4	747193	3070	27	49	747193
intron_variant	40	-4	747193	5000	31	59	747193
intron_variant	40	-4	747193	5040	31	59	747193
intron_variant	40	-4	747193	8128	44	77	747193
intron_variant	40	-4	747193	9197	50	84	747193
intron_variant	40	-4	747193	10000	53	88	747193
intron_variant	40	-4	747193	10824	58	93	747193
intron_variant	40	-4	747193	15000	70	116	747193
intron_variant	40	-4	747193	15308	68	116	747193
intron_variant	40	-4	747193	17296	75	126	747193
intron_variant	40	-4	747193	20000	82	137	747193
intron_variant	40	-4	747193	25000	95	164	747193
intron_variant	40	-4	747193	30000	106	185	747193
intron_variant	40	-4	747193	35000	113	197	747193
intron_variant	40	-4	747193	40000	119	213	747193
intron_variant	40	-4	747193	45000	125	226	747193
intron_variant	40	-4	747193	50000	129	236	747193
intron_variant	40	-4	747193	55000	134	250	747193
intron_variant	40	-4	747193	56885	139	256	747193
intron_variant	40	-4	747193	60000	145	265	747193
intron_variant	40	-4	747193	65000	145	274	747193
intron_variant	40	-4	747193	70000	148	283	747193
intron_variant	40	-4	747193	75000	153	290	747193
intron_variant	40	-4	747193	80000	155	299	747193
intron_variant	40	-4	747193	85000	156	309	747193
intron_variant	40	-4	747193	90000	167	323	747193
intron_variant	40	-4	747193	95000	169	333	747193
intron_variant	40	-4	747193	100000	173	342	747193
intron_variant	40	-4	747193	110000	186	363	747193
intron_variant	40	-4	747193	120000	197	383	747193
intron_variant	40	-4	747193	125748	203	395	747193
intron_variant	40	-3	747193	10	0	2	747193
intron_variant	40	-3	747193	20	1	3	747193
intron_variant	40	-3	747193	50	4	8	747193
intron_variant	40	-3	747193	100	5	10	747193
intron_variant	40	-3	747193	200	8	16	747193
intron_variant	40	-3	747193	500	13	25	747193
intron_variant	40	-3	747193	1000	15	35	747193
intron_variant	40	-3	747193	2000	20	50	747193
intron_variant	40	-3	747193	3070	28	64	747193
intron_variant	40	-3	747193	5000	32	76	747193
intron_variant	40	-3	747193	5040	32	76	747193
intron_variant	40	-3	747193	8128	49	101	747193
intron_variant	40	-3	747193	9197	50	106	747193
intron_variant	40	-3	747193	10000	55	111	747193
intron_variant	40	-3	747193	10824	61	119	747193
intron_variant	40	-3	747193	15000	73	144	747193
intron_variant	40	-3	747193	15308	76	147	747193
intron_variant	40	-3	747193	17296	88	164	747193
intron_variant	40	-3	747193	20000	97	182	747193
intron_variant	40	-3	747193	25000	108	198	747193
intron_variant	40	-3	747193	30000	128	226	747193
intron_variant	40	-3	747193	35000	143	250	747193
intron_variant	40	-3	747193	40000	147	266	747193
intron_variant	40	-3	747193	45000	153	281	747193
intron_variant	40	-3	747193	50000	158	297	747193
intron_variant	40	-3	747193	55000	166	315	747193
intron_variant	40	-3	747193	56885	162	316	747193
intron_variant	40	-3	747193	60000	167	325	747193
intron_variant	40	-3	747193	65000	174	342	747193
intron_variant	40	-3	747193	70000	191	363	747193
intron_variant	40	-3	747193	75000	194	375	747193
intron_variant	40	-3	747193	80000	196	382	747193
intron_variant	40	-3	747193	85000	200	397	747193
intron_variant	40	-3	747193	90000	208	408	747193
intron_variant	40	-3	747193	95000	216	421	747193
intron_variant	40	-3	747193	100000	224	437	747193
intron_variant	40	-3	747193	110000	243	469	747193
intron_variant	40	-3	747193	120000	247	495	747193
intron_variant	40	-3	747193	125748	249	504	747193
intron_variant	40	-2	747193	10	1	8	747193
intron_variant	40	-2	747193	20	0	9	747193
intron_variant	40	-2	747193	50	3	13	747193
intron_variant	40	-2	747193	100	5	16	747193
intron_variant	40	-2	747193	200	10	23	747193
intron_variant	40	-2	747193	500	21	37	747193
intron_variant	40	-2	747193	1000	30	54	747193
intron_variant	40	-2	747193	2000	37	72	747193
intron_variant	40	-2	747193	3070	51	94	747193
intron_variant	40	-2	747193	5000	68	122	747193
intron_variant	40	-2	747193	5040	68	122	747193
intron_variant	40	-2	747193	8128	80	144	747193
intron_variant	40	-2	747193	9197	87	154	747193
intron_variant	40	-2	747193	10000	92	162	747193
intron_variant	40	-2	747193	10824	103	176	747193
intron_variant	40	-2	747193	15000	127	219	747193
intron_variant	40	-2	747193	15308	129	222	747193
intron_variant	40	-2	747193	17296	144	242	747193
intron_variant	40	-2	747193	20000	151	257	747193
intron_variant	40	-2	747193	25000	172	293	747193
intron_variant	40	-2	747193	30000	191	323	747193
intron_variant	40	-2	747193	35000	224	370	747193
intron_variant	40	-2	747193	40000	234	399	747193
intron_variant	40	-2	747193	45000	251	431	747193
intron_variant	40	-2	747193	50000	271	461	747193
intron_variant	40	-2	747193	55000	286	485	747193
intron_variant	40	-2	747193	56885	291	495	747193
intron_variant	40	-2	747193	60000	299	509	747193
intron_variant	40	-2	747193	65000	302	523	747193
intron_variant	40	-2	747193	70000	310	539	747193
intron_variant	40	-2	747193	75000	323	561	747193
intron_variant	40	-2	747193	80000	335	583	747193
intron_variant	40	-2	747193	85000	341	602	747193
intron_variant	40	-2	747193	90000	365	633	747193
intron_variant	40	-2	747193	95000	375	654	747193
intron_variant	40	-2	747193	100000	383	676	747193
intron_variant	40	-2	747193	110000	403	713	747193
intron_variant	40	-2	747193	120000	419	747	747193
intron_variant	40	-2	747193	125748	433	772	747193
intron_variant	40	-1	747193	10	7	19	747193
intron_variant	40	-1	747193	20	5	20	747193
intron_variant	40	-1	747193	50	13	34	747193
intron_variant	40	-1	747193	100	14	40	747193
intron_variant	40	-1	747193	200	21	58	747193
intron_variant	40	-1	747193	500	33	87	747193
intron_variant	40	-1	747193	1000	42	110	747193
intron_variant	40	-1	747193	2000	81	166	747193
intron_variant	40	-1	747193	3070	108	206	747193
intron_variant	40	-1	747193	5000	145	266	747193
intron_variant	40	-1	747193	5040	144	267	747193
intron_variant	40	-1	747193	8128	218	365	747193
intron_variant	40	-1	747193	9197	238	396	747193
intron_variant	40	-1	747193	10000	242	410	747193
intron_variant	40	-1	747193	10824	248	423	747193
intron_variant	40	-1	747193	15000	292	503	747193
intron_variant	40	-1	747193	15308	293	505	747193
intron_variant	40	-1	747193	17296	314	540	747193
intron_variant	40	-1	747193	20000	347	590	747193
intron_variant	40	-1	747193	25000	410	682	747193
intron_variant	40	-1	747193	30000	462	762	747193
intron_variant	40	-1	747193	35000	490	826	747193
intron_variant	40	-1	747193	40000	537	903	747193
intron_variant	40	-1	747193	45000	568	956	747193
intron_variant	40	-1	747193	50000	604	1014	747193
intron_variant	40	-1	747193	55000	635	1075	747193
intron_variant	40	-1	747193	56885	638	1088	747193
intron_variant	40	-1	747193	60000	659	1117	747193
intron_variant	40	-1	747193	65000	684	1166	747193
intron_variant	40	-1	747193	70000	717	1221	747193
intron_variant	40	-1	747193	75000	765	1284	747193
intron_variant	40	-1	747193	80000	802	1342	747193
intron_variant	40	-1	747193	85000	830	1391	747193
intron_variant	40	-1	747193	90000	855	1445	747193
intron_variant	40	-1	747193	95000	877	1489	747193
intron_variant	40	-1	747193	100000	895	1525	747193
intron_variant	40	-1	747193	110000	958	1625	747193
intron_variant	40	-1	747193	120000	992	1693	747193
intron_variant	40	-1	747193	125748	1030	1749	747193
intron_variant	40	1	747193	10	0	17	747193
intron_variant	40	1	747193	20	2	20	747193
intron_variant	40	1	747193	50	7	30	747193
intron_variant	40	1	747193	100	9	36	747193
intron_variant	40	1	747193	200	15	50	747193
intron_variant	40	1	747193	500	23	75	747193
intron_variant	40	1	747193	1000	33	100	747193
intron_variant	40	1	747193	2000	61	143	747193
intron_variant	40	1	747193	3070	78	171	747193
intron_variant	40	1	747193	5000	113	223	747193
intron_variant	40	1	747193	5040	113	224	747193
intron_variant	40	1	747193	8128	152	291	747193
intron_variant	40	1	747193	9197	161	307	747193
intron_variant	40	1	747193	10000	167	320	747193
intron_variant	40	1	747193	10824	171	331	747193
intron_variant	40	1	747193	15000	200	388	747193
intron_variant	40	1	747193	15308	203	392	747193
intron_variant	40	1	747193	17296	221	421	747193
intron_variant	40	1	747193	20000	236	456	747193
intron_variant	40	1	747193	25000	277	518	747193
intron_variant	40	1	747193	30000	298	562	747193
intron_variant	40	1	747193	35000	321	605	747193
intron_variant	40	1	747193	40000	338	646	747193
intron_variant	40	1	747193	45000	372	699	747193
intron_variant	40	1	747193	50000	389	739	747193
intron_variant	40	1	747193	55000	398	769	747193
intron_variant	40	1	747193	56885	410	787	747193
intron_variant	40	1	747193	60000	429	817	747193
intron_variant	40	1	747193	65000	451	854	747193
intron_variant	40	1	747193	70000	466	880	747193
intron_variant	40	1	747193	75000	478	913	747193
intron_variant	40	1	747193	80000	489	938	747193
intron_variant	40	1	747193	85000	505	973	747193
intron_variant	40	1	747193	90000	518	1008	747193
intron_variant	40	1	747193	95000	517	1023	747193
intron_variant	40	1	747193	100000	518	1039	747193
intron_variant	40	1	747193	110000	533	1084	747193
intron_variant	40	1	747193	120000	545	1123	747193
intron_variant	40	1	747193	125748	565	1157	747193
intron_variant	40	2	747193	10	0	5	747193
intron_variant	40	2	747193	20	1	6	747193
intron_variant	40	2	747193	50	1	7	747193
intron_variant	40	2	747193	100	0	8	747193
intron_variant	40	2	747193	200	3	11	747193
intron_variant	40	2	747193	500	7	17	747193
intron_variant	40	2	747193	1000	5	21	747193
intron_variant	40	2	747193	2000	6	26	747193
intron_variant	40	2	747193	3070	9	30	747193
intron_variant	40	2	747193	5000	13	38	747193
intron_variant	40	2	747193	5040	13	38	747193
intron_variant	40	2	747193	8128	20	46	747193
intron_variant	40	2	747193	9197	20	46	747193
intron_variant	40	2	747193	10000	20	48	747193
intron_variant	40	2	747193	10824	20	49	747193
intron_variant	40	2	747193	15000	26	60	747193
intron_variant	40	2	747193	15308	27	61	747193
intron_variant	40	2	747193	17296	31	67	747193
intron_variant	40	2	747193	20000	35	73	747193
intron_variant	40	2	747193	25000	40	81	747193
intron_variant	40	2	747193	30000	51	96	747193
intron_variant	40	2	747193	35000	56	103	747193
intron_variant	40	2	747193	40000	59	109	747193
intron_variant	40	2	747193	45000	64	116	747193
intron_variant	40	2	747193	50000	65	120	747193
intron_variant	40	2	747193	55000	64	125	747193
intron_variant	40	2	747193	56885	67	129	747193
intron_variant	40	2	747193	60000	68	131	747193
intron_variant	40	2	747193	65000	67	132	747193
intron_variant	40	2	747193	70000	73	140	747193
intron_variant	40	2	747193	75000	74	147	747193
intron_variant	40	2	747193	80000	79	155	747193
intron_variant	40	2	747193	85000	84	162	747193
intron_variant	40	2	747193	90000	83	164	747193
intron_variant	40	2	747193	95000	84	167	747193
intron_variant	40	2	747193	100000	85	171	747193
intron_variant	40	2	747193	110000	88	177	747193
intron_variant	40	2	747193	120000	91	186	747193
intron_variant	40	2	747193	125748	96	193	747193
intron_variant	40	3	747193	10	0	4	747193
intron_variant	40	3	747193	20	0	4	747193
intron_variant	40	3	747193	50	1	5	747193
intron_variant	40	3	747193	100	1	7	747193
intron_variant	40	3	747193	200	1	7	747193
intron_variant	40	3	747193	500	4	11	747193
intron_variant	40	3	747193	1000	5	13	747193
intron_variant	40	3	747193	2000	4	13	747193
intron_variant	40	3	747193	3070	9	18	747193
intron_variant	40	3	747193	5000	10	21	747193
intron_variant	40	3	747193	5040	10	21	747193
intron_variant	40	3	747193	8128	17	30	747193
intron_variant	40	3	747193	9197	16	31	747193
intron_variant	40	3	747193	10000	15	31	747193
intron_variant	40	3	747193	10824	17	33	747193
intron_variant	40	3	747193	15000	20	37	747193
intron_variant	40	3	747193	15308	20	37	747193
intron_variant	40	3	747193	17296	22	40	747193
intron_variant	40	3	747193	20000	26	45	747193
intron_variant	40	3	747193	25000	30	50	747193
intron_variant	40	3	747193	30000	37	57	747193
intron_variant	40	3	747193	35000	42	63	747193
intron_variant	40	3	747193	40000	44	65	747193
intron_variant	40	3	747193	45000	41	66	747193
intron_variant	40	3	747193	50000	47	73	747193
intron_variant	40	3	747193	55000	48	75	747193
intron_variant	40	3	747193	56885	49	76	747193
intron_variant	40	3	747193	60000	50	78	747193
intron_variant	40	3	747193	65000	54	84	747193
intron_variant	40	3	747193	70000	56	88	747193
intron_variant	40	3	747193	75000	60	94	747193
intron_variant	40	3	747193	80000	60	98	747193
intron_variant	40	3	747193	85000	62	100	747193
intron_variant	40	3	747193	90000	66	105	747193
intron_variant	40	3	747193	95000	69	111	747193
intron_variant	40	3	747193	100000	68	112	747193
intron_variant	40	3	747193	110000	70	117	747193
intron_variant	40	3	747193	120000	70	121	747193
intron_variant	40	3	747193	125748	71	124	747193
intron_variant	40	4	747193	10	0	5	747193
intron_variant	40	4	747193	20	0	5	747193
intron_variant	40	4	747193	50	4	9	747193
intron_variant	40	4	747193	100	4	10	747193
intron_variant	40	4	747193	200	3	11	747193
intron_variant	40	4	747193	500	3	13	747193
intron_variant	40	4	747193	1000	5	16	747193
intron_variant	40	4	747193	2000	6	19	747193
intron_variant	40	4	747193	3070	7	22	747193
intron_variant	40	4	747193	5000	12	27	747193
intron_variant	40	4	747193	5040	12	27	747193
intron_variant	40	4	747193	8128	14	31	747193
intron_variant	40	4	747193	9197	15	34	747193
intron_variant	40	4	747193	10000	17	36	747193
intron_variant	40	4	747193	10824	18	37	747193
intron_variant	40	4	747193	15000	24	45	747193
intron_variant	40	4	747193	15308	24	45	747193
intron_variant	40	4	747193	17296	29	50	747193
intron_variant	40	4	747193	20000	27	52	747193
intron_variant	40	4	747193	25000	31	59	747193
intron_variant	40	4	747193	30000	32	63	747193
intron_variant	40	4	747193	35000	38	70	747193
intron_variant	40	4	747193	40000	42	76	747193
intron_variant	40	4	747193	45000	45	82	747193
intron_variant	40	4	747193	50000	44	85	747193
intron_variant	40	4	747193	55000	46	89	747193
intron_variant	40	4	747193	56885	49	92	747193
intron_variant	40	4	747193	60000	48	92	747193
intron_variant	40	4	747193	65000	52	97	747193
intron_variant	40	4	747193	70000	56	104	747193
intron_variant	40	4	747193	75000	61	109	747193
intron_variant	40	4	747193	80000	64	115	747193
intron_variant	40	4	747193	85000	68	120	747193
intron_variant	40	4	747193	90000	72	124	747193
intron_variant	40	4	747193	95000	75	129	747193
intron_variant	40	4	747193	100000	81	136	747193
intron_variant	40	4	747193	110000	83	142	747193
intron_variant	40	4	747193	120000	79	145	747193
intron_variant	40	4	747193	125748	79	147	747193
intron_variant	40	5	747193	10	0	0	747193
intron_variant	40	5	747193	20	0	0	747193
intron_variant	40	5	747193	50	0	0	747193
intron_variant	40	5	747193	100	0	0	747193
intron_variant	40	5	747193	200	0	0	747193
intron_variant	40	5	747193	500	1	1	747193
intron_variant	40	5	747193	1000	1	1	747193
intron_variant	40	5	747193	2000	2	3	747193
intron_variant	40	5	747193	3070	1	3	747193
intron_variant	40	5	747193	5000	5	7	747193
intron_variant	40	5	747193	5040	5	7	747193
intron_variant	40	5	747193	8128	5	8	747193
intron_variant	40	5	747193	9197	6	9	747193
intron_variant	40	5	747193	10000	6	9	747193
intron_variant	40	5	747193	10824	6	9	747193
intron_variant	40	5	747193	15000	6	12	747193
intron_variant	40	5	747193	15308	6	12	747193
intron_variant	40	5	747193	17296	9	16	747193
intron_variant	40	5	747193	20000	12	20	747193
intron_variant	40	5	747193	25000	14	24	747193
intron_variant	40	5	747193	30000	16	27	747193
intron_variant	40	5	747193	35000	18	30	747193
intron_variant	40	5	747193	40000	18	30	747193
intron_variant	40	5	747193	45000	21	33	747193
intron_variant	40	5	747193	50000	21	35	747193
intron_variant	40	5	747193	55000	20	35	747193
intron_variant	40	5	747193	56885	21	36	747193
intron_variant	40	5	747193	60000	22	38	747193
intron_variant	40	5	747193	65000	23	40	747193
intron_variant	40	5	747193	70000	23	40	747193
intron_variant	40	5	747193	75000	28	45	747193
intron_variant	40	5	747193	80000	29	46	747193
intron_variant	40	5	747193	85000	30	47	747193
intron_variant	40	5	747193	90000	30	48	747193
intron_variant	40	5	747193	95000	30	50	747193
intron_variant	40	5	747193	100000	33	53	747193
intron_variant	40	5	747193	110000	38	58	747193
intron_variant	40	5	747193	120000	39	60	747193
intron_variant	40	5	747193	125748	41	62	747193
intron_variant	40	6	747193	10	0	1	747193
intron_variant	40	6	747193	20	0	1	747193
intron_variant	40	6	747193	50	1	2	747193
intron_variant	40	6	747193	100	2	3	747193
intron_variant	40	6	747193	200	2	3	747193
intron_variant	40	6	747193	500	0	3	747193
intron_variant	40	6	747193	1000	0	3	747193
intron_variant	40	6	747193	2000	1	5	747193
intron_variant	40	6	747193	3070	1	5	747193
intron_variant	40	6	747193	5000	3	7	747193
intron_variant	40	6	747193	5040	3	7	747193
intron_variant	40	6	747193	8128	2	7	747193
intron_variant	40	6	747193	9197	4	9	747193
intron_variant	40	6	747193	10000	5	10	747193
intron_variant	40	6	747193	10824	5	10	747193
intron_variant	40	6	747193	15000	3	11	747193
intron_variant	40	6	747193	15308	2	11	747193
intron_variant	40	6	747193	17296	3	13	747193
intron_variant	40	6	747193	20000	3	13	747193
intron_variant	40	6	747193	25000	3	13	747193
intron_variant	40	6	747193	30000	6	16	747193
intron_variant	40	6	747193	35000	6	16	747193
intron_variant	40	6	747193	40000	8	18	747193
intron_variant	40	6	747193	45000	10	21	747193
intron_variant	40	6	747193	50000	10	21	747193
intron_variant	40	6	747193	55000	10	21	747193
intron_variant	40	6	747193	56885	10	21	747193
intron_variant	40	6	747193	60000	10	22	747193
intron_variant	40	6	747193	65000	12	25	747193
intron_variant	40	6	747193	70000	14	27	747193
intron_variant	40	6	747193	75000	14	27	747193
intron_variant	40	6	747193	80000	16	29	747193
intron_variant	40	6	747193	85000	18	31	747193
intron_variant	40	6	747193	90000	18	31	747193
intron_variant	40	6	747193	95000	18	33	747193
intron_variant	40	6	747193	100000	17	33	747193
intron_variant	40	6	747193	110000	19	35	747193
intron_variant	40	6	747193	120000	20	37	747193
intron_variant	40	6	747193	125748	21	38	747193
intron_variant	40	7	747193	10	0	0	747193
intron_variant	40	7	747193	20	0	0	747193
intron_variant	40	7	747193	50	1	1	747193
intron_variant	40	7	747193	100	0	1	747193
intron_variant	40	7	747193	200	0	1	747193
intron_variant	40	7	747193	500	1	2	747193
intron_variant	40	7	747193	1000	2	3	747193
intron_variant	40	7	747193	2000	1	3	747193
intron_variant	40	7	747193	3070	1	4	747193
intron_variant	40	7	747193	5000	2	6	747193
intron_variant	40	7	747193	5040	2	6	747193
intron_variant	40	7	747193	8128	2	6	747193
intron_variant	40	7	747193	9197	2	6	747193
intron_variant	40	7	747193	10000	3	7	747193
intron_variant	40	7	747193	10824	4	8	747193
intron_variant	40	7	747193	15000	7	11	747193
intron_variant	40	7	747193	15308	7	11	747193
intron_variant	40	7	747193	17296	10	14	747193
intron_variant	40	7	747193	20000	10	14	747193
intron_variant	40	7	747193	25000	10	14	747193
intron_variant	40	7	747193	30000	11	15	747193
intron_variant	40	7	747193	35000	12	17	747193
intron_variant	40	7	747193	40000	14	20	747193
intron_variant	40	7	747193	45000	13	20	747193
intron_variant	40	7	747193	50000	13	20	747193
intron_variant	40	7	747193	55000	13	20	747193
intron_variant	40	7	747193	56885	13	20	747193
intron_variant	40	7	747193	60000	12	20	747193
intron_variant	40	7	747193	65000	13	22	747193
intron_variant	40	7	747193	70000	15	24	747193
intron_variant	40	7	747193	75000	16	26	747193
intron_variant	40	7	747193	80000	16	26	747193
intron_variant	40	7	747193	85000	17	27	747193
intron_variant	40	7	747193	90000	15	27	747193
intron_variant	40	7	747193	95000	16	28	747193
intron_variant	40	7	747193	100000	16	28	747193
intron_variant	40	7	747193	110000	17	30	747193
intron_variant	40	7	747193	120000	16	30	747193
intron_variant	40	7	747193	125748	16	32	747193
intron_variant	40	8	747193	10	0	0	747193
intron_variant	40	8	747193	20	1	1	747193
intron_variant	40	8	747193	50	0	1	747193
intron_variant	40	8	747193	100	0	2	747193
intron_variant	40	8	747193	200	0	2	747193
intron_variant	40	8	747193	500	0	2	747193
intron_variant	40	8	747193	1000	1	3	747193
intron_variant	40	8	747193	2000	4	6	747193
intron_variant	40	8	747193	3070	4	6	747193
intron_variant	40	8	747193	5000	6	8	747193
intron_variant	40	8	747193	5040	6	8	747193
intron_variant	40	8	747193	8128	4	9	747193
intron_variant	40	8	747193	9197	4	10	747193
intron_variant	40	8	747193	10000	3	10	747193
intron_variant	40	8	747193	10824	2	10	747193
intron_variant	40	8	747193	15000	1	10	747193
intron_variant	40	8	747193	15308	1	10	747193
intron_variant	40	8	747193	17296	1	10	747193
intron_variant	40	8	747193	20000	2	11	747193
intron_variant	40	8	747193	25000	1	12	747193
intron_variant	40	8	747193	30000	1	12	747193
intron_variant	40	8	747193	35000	1	12	747193
intron_variant	40	8	747193	40000	1	12	747193
intron_variant	40	8	747193	45000	2	13	747193
intron_variant	40	8	747193	50000	4	15	747193
intron_variant	40	8	747193	55000	5	16	747193
intron_variant	40	8	747193	56885	5	16	747193
intron_variant	40	8	747193	60000	5	17	747193
intron_variant	40	8	747193	65000	7	19	747193
intron_variant	40	8	747193	70000	7	19	747193
intron_variant	40	8	747193	75000	7	19	747193
intron_variant	40	8	747193	80000	6	19	747193
intron_variant	40	8	747193	85000	6	19	747193
intron_variant	40	8	747193	90000	8	21	747193
intron_variant	40	8	747193	95000	9	22	747193
intron_variant	40	8	747193	100000	10	23	747193
intron_variant	40	8	747193	110000	9	24	747193
intron_variant	40	8	747193	120000	9	24	747193
intron_variant	40	8	747193	125748	10	25	747193
intron_variant	40	9	747193	10	0	0	747193
intron_variant	40	9	747193	20	0	0	747193
intron_variant	40	9	747193	50	0	0	747193
intron_variant	40	9	747193	100	0	0	747193
intron_variant	40	9	747193	200	1	1	747193
intron_variant	40	9	747193	500	1	1	747193
intron_variant	40	9	747193	1000	2	2	747193
intron_variant	40	9	747193	2000	3	3	747193
intron_variant	40	9	747193	3070	4	4	747193
intron_variant	40	9	747193	5000	3	4	747193
intron_variant	40	9	747193	5040	3	4	747193
intron_variant	40	9	747193	8128	3	4	747193
intron_variant	40	9	747193	9197	3	4	747193
intron_variant	40	9	747193	10000	2	4	747193
intron_variant	40	9	747193	10824	3	5	747193
intron_variant	40	9	747193	15000	5	7	747193
intron_variant	40	9	747193	15308	6	8	747193
intron_variant	40	9	747193	17296	6	8	747193
intron_variant	40	9	747193	20000	7	9	747193
intron_variant	40	9	747193	25000	7	9	747193
intron_variant	40	9	747193	30000	5	9	747193
intron_variant	40	9	747193	35000	6	10	747193
intron_variant	40	9	747193	40000	6	10	747193
intron_variant	40	9	747193	45000	6	10	747193
intron_variant	40	9	747193	50000	8	12	747193
intron_variant	40	9	747193	55000	8	12	747193
intron_variant	40	9	747193	56885	8	12	747193
intron_variant	40	9	747193	60000	9	13	747193
intron_variant	40	9	747193	65000	9	14	747193
intron_variant	40	9	747193	70000	9	14	747193
intron_variant	40	9	747193	75000	10	16	747193
intron_variant	40	9	747193	80000	8	16	747193
intron_variant	40	9	747193	85000	10	18	747193
intron_variant	40	9	747193	90000	11	19	747193
intron_variant	40	9	747193	95000	11	20	747193
intron_variant	40	9	747193	100000	12	21	747193
intron_variant	40	9	747193	110000	11	21	747193
intron_variant	40	9	747193	120000	11	21	747193
intron_variant	40	9	747193	125748	11	21	747193
intron_variant	40	10	747193	10	0	0	747193
intron_variant	40	10	747193	20	0	0	747193
intron_variant	40	10	747193	50	0	0	747193
intron_variant	40	10	747193	100	0	1	747193
intron_variant	40	10	747193	200	0	1	747193
intron_variant	40	10	747193	500	1	2	747193
intron_variant	40	10	747193	1000	2	3	747193
intron_variant	40	10	747193	2000	1	3	747193
intron_variant	40	10	747193	3070	1	3	747193
intron_variant	40	10	747193	5000	1	3	747193
intron_variant	40	10	747193	5040	1	3	747193
intron_variant	40	10	747193	8128	2	4	747193
intron_variant	40	10	747193	9197	3	5	747193
intron_variant	40	10	747193	10000	4	6	747193
intron_variant	40	10	747193	10824	4	6	747193
intron_variant	40	10	747193	15000	3	6	747193
intron_variant	40	10	747193	15308	3	6	747193
intron_variant	40	10	747193	17296	3	6	747193
intron_variant	40	10	747193	20000	4	9	747193
intron_variant	40	10	747193	25000	5	10	747193
intron_variant	40	10	747193	30000	6	11	747193
intron_variant	40	10	747193	35000	6	13	747193
intron_variant	40	10	747193	40000	7	15	747193
intron_variant	40	10	747193	45000	7	16	747193
intron_variant	40	10	747193	50000	7	16	747193
intron_variant	40	10	747193	55000	7	16	747193
intron_variant	40	10	747193	56885	9	18	747193
intron_variant	40	10	747193	60000	9	18	747193
intron_variant	40	10	747193	65000	10	20	747193
intron_variant	40	10	747193	70000	10	20	747193
intron_variant	40	10	747193	75000	10	21	747193
intron_variant	40	10	747193	80000	9	21	747193
intron_variant	40	10	747193	85000	9	21	747193
intron_variant	40	10	747193	90000	8	21	747193
intron_variant	40	10	747193	95000	9	22	747193
intron_variant	40	10	747193	100000	9	22	747193
intron_variant	40	10	747193	110000	9	23	747193
intron_variant	40	10	747193	120000	10	24	747193
intron_variant	40	10	747193	125748	9	24	747193
intron_variant	40	11	747193	10	0	0	747193
intron_variant	40	11	747193	20	0	0	747193
intron_variant	40	11	747193	50	0	0	747193
intron_variant	40	11	747193	100	0	0	747193
intron_variant	40	11	747193	200	0	0	747193
intron_variant	40	11	747193	500	0	0	747193
intron_variant	40	11	747193	1000	1	1	747193
intron_variant	40	11	747193	2000	2	2	747193
intron_variant	40	11	747193	3070	1	2	747193
intron_variant	40	11	747193	5000	1	2	747193
intron_variant	40	11	747193	5040	1	2	747193
intron_variant	40	11	747193	8128	1	2	747193
intron_variant	40	11	747193	9197	1	2	747193
intron_variant	40	11	747193	10000	1	2	747193
intron_variant	40	11	747193	10824	1	2	747193
intron_variant	40	11	747193	15000	1	2	747193
intron_variant	40	11	747193	15308	1	2	747193
intron_variant	40	11	747193	17296	1	2	747193
intron_variant	40	11	747193	20000	1	2	747193
intron_variant	40	11	747193	25000	1	2	747193
intron_variant	40	11	747193	30000	1	2	747193
intron_variant	40	11	747193	35000	1	2	747193
intron_variant	40	11	747193	40000	1	2	747193
intron_variant	40	11	747193	45000	2	3	747193
intron_variant	40	11	747193	50000	1	3	747193
intron_variant	40	11	747193	55000	1	3	747193
intron_variant	40	11	747193	56885	1	3	747193
intron_variant	40	11	747193	60000	1	3	747193
intron_variant	40	11	747193	65000	2	4	747193
intron_variant	40	11	747193	70000	3	5	747193
intron_variant	40	11	747193	75000	4	6	747193
intron_variant	40	11	747193	80000	5	7	747193
intron_variant	40	11	747193	85000	5	7	747193
intron_variant	40	11	747193	90000	6	8	747193
intron_variant	40	11	747193	95000	8	10	747193
intron_variant	40	11	747193	100000	8	10	747193
intron_variant	40	11	747193	110000	7	10	747193
intron_variant	40	11	747193	120000	7	11	747193
intron_variant	40	11	747193	125748	6	11	747193
intron_variant	40	12	747193	10	0	0	747193
intron_variant	40	12	747193	20	0	0	747193
intron_variant	40	12	747193	50	0	0	747193
intron_variant	40	12	747193	100	0	0	747193
intron_variant	40	12	747193	200	0	0	747193
intron_variant	40	12	747193	500	0	0	747193
intron_variant	40	12	747193	1000	1	2	747193
intron_variant	40	12	747193	2000	1	2	747193
intron_variant	40	12	747193	3070	0	2	747193
intron_variant	40	12	747193	5000	0	2	747193
intron_variant	40	12	747193	5040	0	2	747193
intron_variant	40	12	747193	8128	0	2	747193
intron_variant	40	12	747193	9197	0	2	747193
intron_variant	40	12	747193	10000	0	2	747193
intron_variant	40	12	747193	10824	1	3	747193
intron_variant	40	12	747193	15000	1	3	747193
intron_variant	40	12	747193	15308	1	3	747193
intron_variant	40	12	747193	17296	1	3	747193
intron_variant	40	12	747193	20000	1	3	747193
intron_variant	40	12	747193	25000	1	3	747193
intron_variant	40	12	747193	30000	1	3	747193
intron_variant	40	12	747193	35000	1	4	747193
intron_variant	40	12	747193	40000	1	4	747193
intron_variant	40	12	747193	45000	1	4	747193
intron_variant	40	12	747193	50000	1	5	747193
intron_variant	40	12	747193	55000	1	5	747193
intron_variant	40	12	747193	56885	1	5	747193
intron_variant	40	12	747193	60000	1	5	747193
intron_variant	40	12	747193	65000	1	5	747193
intron_variant	40	12	747193	70000	1	5	747193
intron_variant	40	12	747193	75000	3	7	747193
intron_variant	40	12	747193	80000	4	8	747193
intron_variant	40	12	747193	85000	4	8	747193
intron_variant	40	12	747193	90000	3	8	747193
intron_variant	40	12	747193	95000	3	8	747193
intron_variant	40	12	747193	100000	3	8	747193
intron_variant	40	12	747193	110000	3	8	747193
intron_variant	40	12	747193	120000	4	10	747193
intron_variant	40	12	747193	125748	3	10	747193
intron_variant	40	13	747193	10	0	0	747193
intron_variant	40	13	747193	20	0	0	747193
intron_variant	40	13	747193	50	1	1	747193
intron_variant	40	13	747193	100	1	1	747193
intron_variant	40	13	747193	200	0	1	747193
intron_variant	40	13	747193	500	0	2	747193
intron_variant	40	13	747193	1000	0	2	747193
intron_variant	40	13	747193	2000	0	2	747193
intron_variant	40	13	747193	3070	0	2	747193
intron_variant	40	13	747193	5000	0	2	747193
intron_variant	40	13	747193	5040	0	2	747193
intron_variant	40	13	747193	8128	1	3	747193
intron_variant	40	13	747193	9197	1	3	747193
intron_variant	40	13	747193	10000	1	3	747193
intron_variant	40	13	747193	10824	1	3	747193
intron_variant	40	13	747193	15000	0	3	747193
intron_variant	40	13	747193	15308	0	3	747193
intron_variant	40	13	747193	17296	0	3	747193
intron_variant	40	13	747193	20000	0	3	747193
intron_variant	40	13	747193	25000	0	3	747193
intron_variant	40	13	747193	30000	0	3	747193
intron_variant	40	13	747193	35000	1	4	747193
intron_variant	40	13	747193	40000	1	4	747193
intron_variant	40	13	747193	45000	1	4	747193
intron_variant	40	13	747193	50000	1	4	747193
intron_variant	40	13	747193	55000	1	4	747193
intron_variant	40	13	747193	56885	1	4	747193
intron_variant	40	13	747193	60000	1	5	747193
intron_variant	40	13	747193	65000	1	5	747193
intron_variant	40	13	747193	70000	2	6	747193
intron_variant	40	13	747193	75000	2	6	747193
intron_variant	40	13	747193	80000	2	6	747193
intron_variant	40	13	747193	85000	2	6	747193
intron_variant	40	13	747193	90000	2	6	747193
intron_variant	40	13	747193	95000	2	6	747193
intron_variant	40	13	747193	100000	2	6	747193
intron_variant	40	13	747193	110000	2	6	747193
intron_variant	40	13	747193	120000	3	7	747193
intron_variant	40	13	747193	125748	3	7	747193
intron_variant	40	14	747193	10	0	0	747193
intron_variant	40	14	747193	20	0	0	747193
intron_variant	40	14	747193	50	0	0	747193
intron_variant	40	14	747193	100	0	0	747193
intron_variant	40	14	747193	200	0	0	747193
intron_variant	40	14	747193	500	0	0	747193
intron_variant	40	14	747193	1000	0	0	747193
intron_variant	40	14	747193	2000	0	0	747193
intron_variant	40	14	747193	3070	2	2	747193
intron_variant	40	14	747193	5000	2	2	747193
intron_variant	40	14	747193	5040	2	2	747193
intron_variant	40	14	747193	8128	3	3	747193
intron_variant	40	14	747193	9197	3	3	747193
intron_variant	40	14	747193	10000	3	3	747193
intron_variant	40	14	747193	10824	3	3	747193
intron_variant	40	14	747193	15000	4	4	747193
intron_variant	40	14	747193	15308	4	4	747193
intron_variant	40	14	747193	17296	5	5	747193
intron_variant	40	14	747193	20000	5	5	747193
intron_variant	40	14	747193	25000	5	5	747193
intron_variant	40	14	747193	30000	5	5	747193
intron_variant	40	14	747193	35000	4	5	747193
intron_variant	40	14	747193	40000	4	5	747193
intron_variant	40	14	747193	45000	4	5	747193
intron_variant	40	14	747193	50000	5	6	747193
intron_variant	40	14	747193	55000	5	6	747193
intron_variant	40	14	747193	56885	5	6	747193
intron_variant	40	14	747193	60000	4	6	747193
intron_variant	40	14	747193	65000	4	6	747193
intron_variant	40	14	747193	70000	4	6	747193
intron_variant	40	14	747193	75000	5	7	747193
intron_variant	40	14	747193	80000	6	8	747193
intron_variant	40	14	747193	85000	5	8	747193
intron_variant	40	14	747193	90000	5	8	747193
intron_variant	40	14	747193	95000	5	8	747193
intron_variant	40	14	747193	100000	5	8	747193
intron_variant	40	14	747193	110000	6	9	747193
intron_variant	40	14	747193	120000	6	9	747193
intron_variant	40	14	747193	125748	7	10	747193
intron_variant	40	15	747193	10	0	0	747193
intron_variant	40	15	747193	20	0	0	747193
intron_variant	40	15	747193	50	0	0	747193
intron_variant	40	15	747193	100	0	0	747193
intron_variant	40	15	747193	200	0	0	747193
intron_variant	40	15	747193	500	0	0	747193
intron_variant	40	15	747193	1000	0	0	747193
intron_variant	40	15	747193	2000	0	0	747193
intron_variant	40	15	747193	3070	1	1	747193
intron_variant	40	15	747193	5000	1	1	747193
intron_variant	40	15	747193	5040	1	1	747193
intron_variant	40	15	747193	8128	2	2	747193
intron_variant	40	15	747193	9197	2	2	747193
intron_variant	40	15	747193	10000	2	2	747193
intron_variant	40	15	747193	10824	2	2	747193
intron_variant	40	15	747193	15000	4	4	747193
intron_variant	40	15	747193	15308	3	4	747193
intron_variant	40	15	747193	17296	3	4	747193
intron_variant	40	15	747193	20000	3	4	747193
intron_variant	40	15	747193	25000	3	4	747193
intron_variant	40	15	747193	30000	2	4	747193
intron_variant	40	15	747193	35000	2	4	747193
intron_variant	40	15	747193	40000	3	5	747193
intron_variant	40	15	747193	45000	3	5	747193
intron_variant	40	15	747193	50000	3	5	747193
intron_variant	40	15	747193	55000	3	5	747193
intron_variant	40	15	747193	56885	3	5	747193
intron_variant	40	15	747193	60000	3	5	747193
intron_variant	40	15	747193	65000	4	6	747193
intron_variant	40	15	747193	70000	3	6	747193
intron_variant	40	15	747193	75000	4	7	747193
intron_variant	40	15	747193	80000	5	8	747193
intron_variant	40	15	747193	85000	5	8	747193
intron_variant	40	15	747193	90000	5	8	747193
intron_variant	40	15	747193	95000	5	8	747193
intron_variant	40	15	747193	100000	5	8	747193
intron_variant	40	15	747193	110000	5	9	747193
intron_variant	40	15	747193	120000	6	10	747193
intron_variant	40	15	747193	125748	6	10	747193
intron_variant	40	16	747193	10	0	0	747193
intron_variant	40	16	747193	20	0	0	747193
intron_variant	40	16	747193	50	0	0	747193
intron_variant	40	16	747193	100	0	0	747193
intron_variant	40	16	747193	200	0	0	747193
intron_variant	40	16	747193	500	0	0	747193
intron_variant	40	16	747193	1000	0	0	747193
intron_variant	40	16	747193	2000	0	0	747193
intron_variant	40	16	747193	3070	1	1	747193
intron_variant	40	16	747193	5000	1	1	747193
intron_variant	40	16	747193	5040	1	1	747193
intron_variant	40	16	747193	8128	1	2	747193
intron_variant	40	16	747193	9197	1	2	747193
intron_variant	40	16	747193	10000	1	2	747193
intron_variant	40	16	747193	10824	1	2	747193
intron_variant	40	16	747193	15000	1	2	747193
intron_variant	40	16	747193	15308	1	2	747193
intron_variant	40	16	747193	17296	1	2	747193
intron_variant	40	16	747193	20000	1	2	747193
intron_variant	40	16	747193	25000	1	2	747193
intron_variant	40	16	747193	30000	1	2	747193
intron_variant	40	16	747193	35000	1	2	747193
intron_variant	40	16	747193	40000	2	3	747193
intron_variant	40	16	747193	45000	2	3	747193
intron_variant	40	16	747193	50000	2	3	747193
intron_variant	40	16	747193	55000	3	4	747193
intron_variant	40	16	747193	56885	3	4	747193
intron_variant	40	16	747193	60000	3	4	747193
intron_variant	40	16	747193	65000	3	4	747193
intron_variant	40	16	747193	70000	3	4	747193
intron_variant	40	16	747193	75000	2	4	747193
intron_variant	40	16	747193	80000	2	4	747193
intron_variant	40	16	747193	85000	3	5	747193
intron_variant	40	16	747193	90000	4	6	747193
intron_variant	40	16	747193	95000	4	6	747193
intron_variant	40	16	747193	100000	4	6	747193
intron_variant	40	16	747193	110000	5	7	747193
intron_variant	40	16	747193	120000	5	7	747193
intron_variant	40	16	747193	125748	5	7	747193
intron_variant	40	17	747193	10	0	0	747193
intron_variant	40	17	747193	20	0	0	747193
intron_variant	40	17	747193	50	0	0	747193
intron_variant	40	17	747193	100	0	0	747193
intron_variant	40	17	747193	200	1	1	747193
intron_variant	40	17	747193	500	1	1	747193
intron_variant	40	17	747193	1000	1	1	747193
intron_variant	40	17	747193	2000	2	2	747193
intron_variant	40	17	747193	3070	3	3	747193
intron_variant	40	17	747193	5000	1	3	747193
intron_variant	40	17	747193	5040	1	3	747193
intron_variant	40	17	747193	8128	2	4	747193
intron_variant	40	17	747193	9197	2	4	747193
intron_variant	40	17	747193	10000	2	4	747193
intron_variant	40	17	747193	10824	2	4	747193
intron_variant	40	17	747193	15000	2	4	747193
intron_variant	40	17	747193	15308	2	4	747193
intron_variant	40	17	747193	17296	2	4	747193
intron_variant	40	17	747193	20000	3	5	747193
intron_variant	40	17	747193	25000	3	5	747193
intron_variant	40	17	747193	30000	5	7	747193
intron_variant	40	17	747193	35000	5	7	747193
intron_variant	40	17	747193	40000	5	7	747193
intron_variant	40	17	747193	45000	5	7	747193
intron_variant	40	17	747193	50000	4	7	747193
intron_variant	40	17	747193	55000	3	7	747193
intron_variant	40	17	747193	56885	3	7	747193
intron_variant	40	17	747193	60000	3	7	747193
intron_variant	40	17	747193	65000	5	9	747193
intron_variant	40	17	747193	70000	4	9	747193
intron_variant	40	17	747193	75000	4	9	747193
intron_variant	40	17	747193	80000	5	10	747193
intron_variant	40	17	747193	85000	5	10	747193
intron_variant	40	17	747193	90000	5	10	747193
intron_variant	40	17	747193	95000	6	11	747193
intron_variant	40	17	747193	100000	5	11	747193
intron_variant	40	17	747193	110000	5	11	747193
intron_variant	40	17	747193	120000	6	12	747193
intron_variant	40	17	747193	125748	6	12	747193
intron_variant	40	18	747193	10	0	0	747193
intron_variant	40	18	747193	20	0	0	747193
intron_variant	40	18	747193	50	0	0	747193
intron_variant	40	18	747193	100	0	0	747193
intron_variant	40	18	747193	200	0	0	747193
intron_variant	40	18	747193	500	0	0	747193
intron_variant	40	18	747193	1000	0	0	747193
intron_variant	40	18	747193	2000	0	0	747193
intron_variant	40	18	747193	3070	1	1	747193
intron_variant	40	18	747193	5000	0	1	747193
intron_variant	40	18	747193	5040	0	1	747193
intron_variant	40	18	747193	8128	0	1	747193
intron_variant	40	18	747193	9197	0	1	747193
intron_variant	40	18	747193	10000	0	1	747193
intron_variant	40	18	747193	10824	0	1	747193
intron_variant	40	18	747193	15000	0	1	747193
intron_variant	40	18	747193	15308	0	1	747193
intron_variant	40	18	747193	17296	0	1	747193
intron_variant	40	18	747193	20000	0	1	747193
intron_variant	40	18	747193	25000	0	1	747193
intron_variant	40	18	747193	30000	0	1	747193
intron_variant	40	18	747193	35000	0	1	747193
intron_variant	40	18	747193	40000	1	2	747193
intron_variant	40	18	747193	45000	1	2	747193
intron_variant	40	18	747193	50000	3	4	747193
intron_variant	40	18	747193	55000	5	6	747193
intron_variant	40	18	747193	56885	5	6	747193
intron_variant	40	18	747193	60000	5	6	747193
intron_variant	40	18	747193	65000	5	6	747193
intron_variant	40	18	747193	70000	4	6	747193
intron_variant	40	18	747193	75000	3	6	747193
intron_variant	40	18	747193	80000	3	6	747193
intron_variant	40	18	747193	85000	3	6	747193
intron_variant	40	18	747193	90000	3	6	747193
intron_variant	40	18	747193	95000	3	6	747193
intron_variant	40	18	747193	100000	3	6	747193
intron_variant	40	18	747193	110000	3	6	747193
intron_variant	40	18	747193	120000	3	6	747193
intron_variant	40	18	747193	125748	3	6	747193
intron_variant	40	19	747193	10	0	0	747193
intron_variant	40	19	747193	20	0	0	747193
intron_variant	40	19	747193	50	0	0	747193
intron_variant	40	19	747193	100	0	1	747193
intron_variant	40	19	747193	200	0	1	747193
intron_variant	40	19	747193	500	0	1	747193
intron_variant	40	19	747193	1000	0	1	747193
intron_variant	40	19	747193	2000	0	1	747193
intron_variant	40	19	747193	3070	0	1	747193
intron_variant	40	19	747193	5000	1	2	747193
intron_variant	40	19	747193	5040	1	2	747193
intron_variant	40	19	747193	8128	1	2	747193
intron_variant	40	19	747193	9197	1	2	747193
intron_variant	40	19	747193	10000	1	2	747193
intron_variant	40	19	747193	10824	1	2	747193
intron_variant	40	19	747193	15000	1	2	747193
intron_variant	40	19	747193	15308	2	3	747193
intron_variant	40	19	747193	17296	2	3	747193
intron_variant	40	19	747193	20000	3	4	747193
intron_variant	40	19	747193	25000	3	4	747193
intron_variant	40	19	747193	30000	4	5	747193
intron_variant	40	19	747193	35000	4	5	747193
intron_variant	40	19	747193	40000	4	5	747193
intron_variant	40	19	747193	45000	5	6	747193
intron_variant	40	19	747193	50000	7	8	747193
intron_variant	40	19	747193	55000	7	8	747193
intron_variant	40	19	747193	56885	7	8	747193
intron_variant	40	19	747193	60000	7	8	747193
intron_variant	40	19	747193	65000	6	8	747193
intron_variant	40	19	747193	70000	7	9	747193
intron_variant	40	19	747193	75000	8	10	747193
intron_variant	40	19	747193	80000	8	10	747193
intron_variant	40	19	747193	85000	8	11	747193
intron_variant	40	19	747193	90000	9	12	747193
intron_variant	40	19	747193	95000	9	12	747193
intron_variant	40	19	747193	100000	9	12	747193
intron_variant	40	19	747193	110000	9	12	747193
intron_variant	40	19	747193	120000	9	13	747193
intron_variant	40	19	747193	125748	9	13	747193
intron_variant	40	20	747193	10	0	0	747193
intron_variant	40	20	747193	20	0	0	747193
intron_variant	40	20	747193	50	0	0	747193
intron_variant	40	20	747193	100	0	0	747193
intron_variant	40	20	747193	200	0	0	747193
intron_variant	40	20	747193	500	0	0	747193
intron_variant	40	20	747193	1000	1	1	747193
intron_variant	40	20	747193	2000	1	1	747193
intron_variant	40	20	747193	3070	1	1	747193
intron_variant	40	20	747193	5000	1	1	747193
intron_variant	40	20	747193	5040	1	1	747193
intron_variant	40	20	747193	8128	1	1	747193
intron_variant	40	20	747193	9197	2	2	747193
intron_variant	40	20	747193	10000	2	2	747193
intron_variant	40	20	747193	10824	2	2	747193
intron_variant	40	20	747193	15000	1	2	747193
intron_variant	40	20	747193	15308	1	2	747193
intron_variant	40	20	747193	17296	1	2	747193
intron_variant	40	20	747193	20000	1	2	747193
intron_variant	40	20	747193	25000	1	2	747193
intron_variant	40	20	747193	30000	1	2	747193
intron_variant	40	20	747193	35000	1	2	747193
intron_variant	40	20	747193	40000	3	4	747193
intron_variant	40	20	747193	45000	3	5	747193
intron_variant	40	20	747193	50000	3	5	747193
intron_variant	40	20	747193	55000	3	5	747193
intron_variant	40	20	747193	56885	3	5	747193
intron_variant	40	20	747193	60000	3	5	747193
intron_variant	40	20	747193	65000	3	5	747193
intron_variant	40	20	747193	70000	4	6	747193
intron_variant	40	20	747193	75000	4	6	747193
intron_variant	40	20	747193	80000	4	6	747193
intron_variant	40	20	747193	85000	5	7	747193
intron_variant	40	20	747193	90000	5	7	747193
intron_variant	40	20	747193	95000	6	8	747193
intron_variant	40	20	747193	100000	6	8	747193
intron_variant	40	20	747193	110000	6	8	747193
intron_variant	40	20	747193	120000	7	9	747193
intron_variant	40	20	747193	125748	6	9	747193
intron_variant	40	21	747193	10	0	0	747193
intron_variant	40	21	747193	20	0	0	747193
intron_variant	40	21	747193	50	0	0	747193
intron_variant	40	21	747193	100	0	0	747193
intron_variant	40	21	747193	200	0	0	747193
intron_variant	40	21	747193	500	0	0	747193
intron_variant	40	21	747193	1000	0	0	747193
intron_variant	40	21	747193	2000	0	0	747193
intron_variant	40	21	747193	3070	0	0	747193
intron_variant	40	21	747193	5000	0	0	747193
intron_variant	40	21	747193	5040	0	0	747193
intron_variant	40	21	747193	8128	1	1	747193
intron_variant	40	21	747193	9197	1	1	747193
intron_variant	40	21	747193	10000	1	1	747193
intron_variant	40	21	747193	10824	1	1	747193
intron_variant	40	21	747193	15000	1	1	747193
intron_variant	40	21	747193	15308	1	1	747193
intron_variant	40	21	747193	17296	1	1	747193
intron_variant	40	21	747193	20000	1	1	747193
intron_variant	40	21	747193	25000	1	1	747193
intron_variant	40	21	747193	30000	2	2	747193
intron_variant	40	21	747193	35000	1	2	747193
intron_variant	40	21	747193	40000	1	2	747193
intron_variant	40	21	747193	45000	2	3	747193
intron_variant	40	21	747193	50000	2	3	747193
intron_variant	40	21	747193	55000	3	4	747193
intron_variant	40	21	747193	56885	3	4	747193
intron_variant	40	21	747193	60000	3	4	747193
intron_variant	40	21	747193	65000	3	4	747193
intron_variant	40	21	747193	70000	3	4	747193
intron_variant	40	21	747193	75000	3	4	747193
intron_variant	40	21	747193	80000	3	4	747193
intron_variant	40	21	747193	85000	2	4	747193
intron_variant	40	21	747193	90000	2	4	747193
intron_variant	40	21	747193	95000	2	4	747193
intron_variant	40	21	747193	100000	2	4	747193
intron_variant	40	21	747193	110000	2	4	747193
intron_variant	40	21	747193	120000	2	4	747193
intron_variant	40	21	747193	125748	3	5	747193
intron_variant	40	22	747193	10	0	0	747193
intron_variant	40	22	747193	20	0	0	747193
intron_variant	40	22	747193	50	0	0	747193
intron_variant	40	22	747193	100	0	0	747193
intron_variant	40	22	747193	200	0	0	747193
intron_variant	40	22	747193	500	0	0	747193
intron_variant	40	22	747193	1000	0	0	747193
intron_variant	40	22	747193	2000	0	0	747193
intron_variant	40	22	747193	3070	0	0	747193
intron_variant	40	22	747193	5000	1	2	747193
intron_variant	40	22	747193	5040	1	2	747193
intron_variant	40	22	747193	8128	3	4	747193
intron_variant	40	22	747193	9197	3	4	747193
intron_variant	40	22	747193	10000	3	4	747193
intron_variant	40	22	747193	10824	3	4	747193
intron_variant	40	22	747193	15000	3	4	747193
intron_variant	40	22	747193	15308	3	4	747193
intron_variant	40	22	747193	17296	3	4	747193
intron_variant	40	22	747193	20000	2	4	747193
intron_variant	40	22	747193	25000	1	4	747193
intron_variant	40	22	747193	30000	1	4	747193
intron_variant	40	22	747193	35000	2	5	747193
intron_variant	40	22	747193	40000	2	5	747193
intron_variant	40	22	747193	45000	2	5	747193
intron_variant	40	22	747193	50000	1	5	747193
intron_variant	40	22	747193	55000	1	5	747193
intron_variant	40	22	747193	56885	1	5	747193
intron_variant	40	22	747193	60000	1	5	747193
intron_variant	40	22	747193	65000	1	5	747193
intron_variant	40	22	747193	70000	1	5	747193
intron_variant	40	22	747193	75000	1	5	747193
intron_variant	40	22	747193	80000	1	5	747193
intron_variant	40	22	747193	85000	1	5	747193
intron_variant	40	22	747193	90000	1	5	747193
intron_variant	40	22	747193	95000	1	5	747193
intron_variant	40	22	747193	100000	1	5	747193
intron_variant	40	22	747193	110000	1	5	747193
intron_variant	40	22	747193	120000	1	5	747193
intron_variant	40	22	747193	125748	2	6	747193
intron_variant	40	23	747193	10	0	0	747193
intron_variant	40	23	747193	20	0	0	747193
intron_variant	40	23	747193	50	0	0	747193
intron_variant	40	23	747193	100	0	0	747193
intron_variant	40	23	747193	200	0	0	747193
intron_variant	40	23	747193	500	0	0	747193
intron_variant	40	23	747193	1000	0	0	747193
intron_variant	40	23	747193	2000	0	0	747193
intron_variant	40	23	747193	3070	0	0	747193
intron_variant	40	23	747193	5000	0	0	747193
intron_variant	40	23	747193	5040	0	0	747193
intron_variant	40	23	747193	8128	0	0	747193
intron_variant	40	23	747193	9197	0	0	747193
intron_variant	40	23	747193	10000	0	0	747193
intron_variant	40	23	747193	10824	0	0	747193
intron_variant	40	23	747193	15000	0	0	747193
intron_variant	40	23	747193	15308	0	0	747193
intron_variant	40	23	747193	17296	0	0	747193
intron_variant	40	23	747193	20000	0	0	747193
intron_variant	40	23	747193	25000	0	0	747193
intron_variant	40	23	747193	30000	0	0	747193
intron_variant	40	23	747193	35000	0	0	747193
intron_variant	40	23	747193	40000	0	0	747193
intron_variant	40	23	747193	45000	0	0	747193
intron_variant	40	23	747193	50000	0	0	747193
intron_variant	40	23	747193	55000	0	0	747193
intron_variant	40	23	747193	56885	0	0	747193
intron_variant	40	23	747193	60000	0	0	747193
intron_variant	40	23	747193	65000	0	0	747193
intron_variant	40	23	747193	70000	0	0	747193
intron_variant	40	23	747193	75000	0	0	747193
intron_variant	40	23	747193	80000	0	0	747193
intron_variant	40	23	747193	85000	1	1	747193
intron_variant	40	23	747193	90000	1	1	747193
intron_variant	40	23	747193	95000	1	1	747193
intron_variant	40	23	747193	100000	2	2	747193
intron_variant	40	23	747193	110000	2	2	747193
intron_variant	40	23	747193	120000	2	2	747193
intron_variant	40	23	747193	125748	2	2	747193
intron_variant	40	24	747193	10	0	0	747193
intron_variant	40	24	747193	20	0	0	747193
intron_variant	40	24	747193	50	0	0	747193
intron_variant	40	24	747193	100	0	0	747193
intron_variant	40	24	747193	200	0	0	747193
intron_variant	40	24	747193	500	0	0	747193
intron_variant	40	24	747193	1000	0	0	747193
intron_variant	40	24	747193	2000	0	0	747193
intron_variant	40	24	747193	3070	0	0	747193
intron_variant	40	24	747193	5000	0	0	747193
intron_variant	40	24	747193	5040	0	0	747193
intron_variant	40	24	747193	8128	1	1	747193
intron_variant	40	24	747193	9197	1	1	747193
intron_variant	40	24	747193	10000	1	1	747193
intron_variant	40	24	747193	10824	1	1	747193
intron_variant	40	24	747193	15000	2	2	747193
intron_variant	40	24	747193	15308	2	2	747193
intron_variant	40	24	747193	17296	2	2	747193
intron_variant	40	24	747193	20000	2	2	747193
intron_variant	40	24	747193	25000	1	2	747193
intron_variant	40	24	747193	30000	1	2	747193
intron_variant	40	24	747193	35000	0	2	747193
intron_variant	40	24	747193	40000	0	2	747193
intron_variant	40	24	747193	45000	1	3	747193
intron_variant	40	24	747193	50000	1	3	747193
intron_variant	40	24	747193	55000	1	3	747193
intron_variant	40	24	747193	56885	1	3	747193
intron_variant	40	24	747193	60000	2	4	747193
intron_variant	40	24	747193	65000	2	4	747193
intron_variant	40	24	747193	70000	2	4	747193
intron_variant	40	24	747193	75000	1	4	747193
intron_variant	40	24	747193	80000	1	4	747193
intron_variant	40	24	747193	85000	1	4	747193
intron_variant	40	24	747193	90000	1	4	747193
intron_variant	40	24	747193	95000	2	5	747193
intron_variant	40	24	747193	100000	1	5	747193
intron_variant	40	24	747193	110000	1	5	747193
intron_variant	40	24	747193	120000	1	5	747193
intron_variant	40	24	747193	125748	1	5	747193
intron_variant	40	25	747193	10	0	0	747193
intron_variant	40	25	747193	20	0	0	747193
intron_variant	40	25	747193	50	0	0	747193
intron_variant	40	25	747193	100	0	0	747193
intron_variant	40	25	747193	200	0	0	747193
intron_variant	40	25	747193	500	0	0	747193
intron_variant	40	25	747193	1000	0	1	747193
intron_variant	40	25	747193	2000	0	1	747193
intron_variant	40	25	747193	3070	0	1	747193
intron_variant	40	25	747193	5000	0	1	747193
intron_variant	40	25	747193	5040	0	1	747193
intron_variant	40	25	747193	8128	1	2	747193
intron_variant	40	25	747193	9197	1	2	747193
intron_variant	40	25	747193	10000	1	2	747193
intron_variant	40	25	747193	10824	1	2	747193
intron_variant	40	25	747193	15000	1	2	747193
intron_variant	40	25	747193	15308	1	2	747193
intron_variant	40	25	747193	17296	2	3	747193
intron_variant	40	25	747193	20000	2	3	747193
intron_variant	40	25	747193	25000	3	4	747193
intron_variant	40	25	747193	30000	3	4	747193
intron_variant	40	25	747193	35000	3	4	747193
intron_variant	40	25	747193	40000	3	4	747193
intron_variant	40	25	747193	45000	3	4	747193
intron_variant	40	25	747193	50000	3	4	747193
intron_variant	40	25	747193	55000	3	4	747193
intron_variant	40	25	747193	56885	3	4	747193
intron_variant	40	25	747193	60000	3	4	747193
intron_variant	40	25	747193	65000	3	4	747193
intron_variant	40	25	747193	70000	2	4	747193
intron_variant	40	25	747193	75000	2	4	747193
intron_variant	40	25	747193	80000	2	4	747193
intron_variant	40	25	747193	85000	2	4	747193
intron_variant	40	25	747193	90000	2	4	747193
intron_variant	40	25	747193	95000	2	4	747193
intron_variant	40	25	747193	100000	2	4	747193
intron_variant	40	25	747193	110000	2	4	747193
intron_variant	40	25	747193	120000	2	4	747193
intron_variant	40	25	747193	125748	2	4	747193
intron_variant	40	26	747193	10	0	0	747193
intron_variant	40	26	747193	20	0	0	747193
intron_variant	40	26	747193	50	1	1	747193
intron_variant	40	26	747193	100	1	1	747193
intron_variant	40	26	747193	200	1	1	747193
intron_variant	40	26	747193	500	2	2	747193
intron_variant	40	26	747193	1000	1	2	747193
intron_variant	40	26	747193	2000	1	2	747193
intron_variant	40	26	747193	3070	1	2	747193
intron_variant	40	26	747193	5000	1	2	747193
intron_variant	40	26	747193	5040	1	2	747193
intron_variant	40	26	747193	8128	1	2	747193
intron_variant	40	26	747193	9197	1	2	747193
intron_variant	40	26	747193	10000	1	2	747193
intron_variant	40	26	747193	10824	1	2	747193
intron_variant	40	26	747193	15000	1	2	747193
intron_variant	40	26	747193	15308	1	2	747193
intron_variant	40	26	747193	17296	2	3	747193
intron_variant	40	26	747193	20000	2	3	747193
intron_variant	40	26	747193	25000	2	3	747193
intron_variant	40	26	747193	30000	2	3	747193
intron_variant	40	26	747193	35000	2	3	747193
intron_variant	40	26	747193	40000	2	3	747193
intron_variant	40	26	747193	45000	2	3	747193
intron_variant	40	26	747193	50000	2	3	747193
intron_variant	40	26	747193	55000	2	3	747193
intron_variant	40	26	747193	56885	2	3	747193
intron_variant	40	26	747193	60000	2	3	747193
intron_variant	40	26	747193	65000	3	4	747193
intron_variant	40	26	747193	70000	2	4	747193
intron_variant	40	26	747193	75000	3	5	747193
intron_variant	40	26	747193	80000	3	5	747193
intron_variant	40	26	747193	85000	3	5	747193
intron_variant	40	26	747193	90000	3	5	747193
intron_variant	40	26	747193	95000	3	5	747193
intron_variant	40	26	747193	100000	2	5	747193
intron_variant	40	26	747193	110000	2	5	747193
intron_variant	40	26	747193	120000	2	5	747193
intron_variant	40	26	747193	125748	2	5	747193
intron_variant	40	27	747193	10	0	0	747193
intron_variant	40	27	747193	20	0	0	747193
intron_variant	40	27	747193	50	0	0	747193
intron_variant	40	27	747193	100	0	0	747193
intron_variant	40	27	747193	200	0	0	747193
intron_variant	40	27	747193	500	0	0	747193
intron_variant	40	27	747193	1000	0	0	747193
intron_variant	40	27	747193	2000	0	0	747193
intron_variant	40	27	747193	3070	0	0	747193
intron_variant	40	27	747193	5000	0	0	747193
intron_variant	40	27	747193	5040	0	0	747193
intron_variant	40	27	747193	8128	0	0	747193
intron_variant	40	27	747193	9197	0	0	747193
intron_variant	40	27	747193	10000	0	0	747193
intron_variant	40	27	747193	10824	0	0	747193
intron_variant	40	27	747193	15000	1	1	747193
intron_variant	40	27	747193	15308	1	1	747193
intron_variant	40	27	747193	17296	1	1	747193
intron_variant	40	27	747193	20000	1	1	747193
intron_variant	40	27	747193	25000	1	1	747193
intron_variant	40	27	747193	30000	1	1	747193
intron_variant	40	27	747193	35000	1	1	747193
intron_variant	40	27	747193	40000	1	1	747193
intron_variant	40	27	747193	45000	1	1	747193
intron_variant	40	27	747193	50000	1	1	747193
intron_variant	40	27	747193	55000	1	1	747193
intron_variant	40	27	747193	56885	1	1	747193
intron_variant	40	27	747193	60000	1	1	747193
intron_variant	40	27	747193	65000	1	1	747193
intron_variant	40	27	747193	70000	1	1	747193
intron_variant	40	27	747193	75000	1	1	747193
intron_variant	40	27	747193	80000	1	1	747193
intron_variant	40	27	747193	85000	1	1	747193
intron_variant	40	27	747193	90000	1	1	747193
intron_variant	40	27	747193	95000	1	1	747193
intron_variant	40	27	747193	100000	1	1	747193
intron_variant	40	27	747193	110000	2	2	747193
intron_variant	40	27	747193	120000	2	2	747193
intron_variant	40	27	747193	125748	3	3	747193
intron_variant	40	28	747193	10	0	0	747193
intron_variant	40	28	747193	20	0	0	747193
intron_variant	40	28	747193	50	0	0	747193
intron_variant	40	28	747193	100	0	0	747193
intron_variant	40	28	747193	200	0	0	747193
intron_variant	40	28	747193	500	0	0	747193
intron_variant	40	28	747193	1000	0	0	747193
intron_variant	40	28	747193	2000	0	0	747193
intron_variant	40	28	747193	3070	0	0	747193
intron_variant	40	28	747193	5000	0	0	747193
intron_variant	40	28	747193	5040	0	0	747193
intron_variant	40	28	747193	8128	0	0	747193
intron_variant	40	28	747193	9197	0	0	747193
intron_variant	40	28	747193	10000	0	0	747193
intron_variant	40	28	747193	10824	0	0	747193
intron_variant	40	28	747193	15000	0	0	747193
intron_variant	40	28	747193	15308	0	0	747193
intron_variant	40	28	747193	17296	0	0	747193
intron_variant	40	28	747193	20000	0	0	747193
intron_variant	40	28	747193	25000	1	1	747193
intron_variant	40	28	747193	30000	0	1	747193
intron_variant	40	28	747193	35000	0	1	747193
intron_variant	40	28	747193	40000	0	1	747193
intron_variant	40	28	747193	45000	1	2	747193
intron_variant	40	28	747193	50000	1	2	747193
intron_variant	40	28	747193	55000	1	2	747193
intron_variant	40	28	747193	56885	1	2	747193
intron_variant	40	28	747193	60000	1	2	747193
intron_variant	40	28	747193	65000	1	2	747193
intron_variant	40	28	747193	70000	1	2	747193
intron_variant	40	28	747193	75000	1	2	747193
intron_variant	40	28	747193	80000	2	3	747193
intron_variant	40	28	747193	85000	2	3	747193
intron_variant	40	28	747193	90000	2	3	747193
intron_variant	40	28	747193	95000	2	3	747193
intron_variant	40	28	747193	100000	2	3	747193
intron_variant	40	28	747193	110000	2	3	747193
intron_variant	40	28	747193	120000	2	3	747193
intron_variant	40	28	747193	125748	2	3	747193
intron_variant	40	29	747193	10	0	0	747193
intron_variant	40	29	747193	20	0	0	747193
intron_variant	40	29	747193	50	0	0	747193
intron_variant	40	29	747193	100	0	0	747193
intron_variant	40	29	747193	200	0	0	747193
intron_variant	40	29	747193	500	0	0	747193
intron_variant	40	29	747193	1000	0	0	747193
intron_variant	40	29	747193	2000	0	0	747193
intron_variant	40	29	747193	3070	0	0	747193
intron_variant	40	29	747193	5000	0	0	747193
intron_variant	40	29	747193	5040	0	0	747193
intron_variant	40	29	747193	8128	0	0	747193
intron_variant	40	29	747193	9197	0	0	747193
intron_variant	40	29	747193	10000	0	0	747193
intron_variant	40	29	747193	10824	0	0	747193
intron_variant	40	29	747193	15000	0	0	747193
intron_variant	40	29	747193	15308	0	0	747193
intron_variant	40	29	747193	17296	0	0	747193
intron_variant	40	29	747193	20000	0	0	747193
intron_variant	40	29	747193	25000	0	0	747193
intron_variant	40	29	747193	30000	0	0	747193
intron_variant	40	29	747193	35000	0	0	747193
intron_variant	40	29	747193	40000	0	0	747193
intron_variant	40	29	747193	45000	0	0	747193
intron_variant	40	29	747193	50000	0	0	747193
intron_variant	40	29	747193	55000	0	0	747193
intron_variant	40	29	747193	56885	0	0	747193
intron_variant	40	29	747193	60000	0	0	747193
intron_variant	40	29	747193	65000	0	0	747193
intron_variant	40	29	747193	70000	0	0	747193
intron_variant	40	29	747193	75000	0	0	747193
intron_variant	40	29	747193	80000	0	0	747193
intron_variant	40	29	747193	85000	0	0	747193
intron_variant	40	29	747193	90000	0	0	747193
intron_variant	40	29	747193	95000	0	0	747193
intron_variant	40	29	747193	100000	0	0	747193
intron_variant	40	29	747193	110000	0	0	747193
intron_variant	40	29	747193	120000	1	1	747193
intron_variant	40	29	747193	125748	1	1	747193
intron_variant	40	30	747193	10	0	0	747193
intron_variant	40	30	747193	20	0	0	747193
intron_variant	40	30	747193	50	0	0	747193
intron_variant	40	30	747193	100	0	0	747193
intron_variant	40	30	747193	200	0	0	747193
intron_variant	40	30	747193	500	0	0	747193
intron_variant	40	30	747193	1000	1	1	747193
intron_variant	40	30	747193	2000	1	1	747193
intron_variant	40	30	747193	3070	1	1	747193
intron_variant	40	30	747193	5000	0	1	747193
intron_variant	40	30	747193	5040	0	1	747193
intron_variant	40	30	747193	8128	0	1	747193
intron_variant	40	30	747193	9197	0	1	747193
intron_variant	40	30	747193	10000	0	1	747193
intron_variant	40	30	747193	10824	0	1	747193
intron_variant	40	30	747193	15000	0	1	747193
intron_variant	40	30	747193	15308	0	1	747193
intron_variant	40	30	747193	17296	0	1	747193
intron_variant	40	30	747193	20000	0	1	747193
intron_variant	40	30	747193	25000	0	1	747193
intron_variant	40	30	747193	30000	0	1	747193
intron_variant	40	30	747193	35000	0	1	747193
intron_variant	40	30	747193	40000	0	1	747193
intron_variant	40	30	747193	45000	0	1	747193
intron_variant	40	30	747193	50000	0	1	747193
intron_variant	40	30	747193	55000	0	1	747193
intron_variant	40	30	747193	56885	0	1	747193
intron_variant	40	30	747193	60000	0	1	747193
intron_variant	40	30	747193	65000	0	1	747193
intron_variant	40	30	747193	70000	0	1	747193
intron_variant	40	30	747193	75000	0	1	747193
intron_variant	40	30	747193	80000	0	1	747193
intron_variant	40	30	747193	85000	1	2	747193
intron_variant	40	30	747193	90000	1	2	747193
intron_variant	40	30	747193	95000	1	2	747193
intron_variant	40	30	747193	100000	0	2	747193
intron_variant	40	30	747193	110000	0	2	747193
intron_variant	40	30	747193	120000	0	2	747193
intron_variant	40	30	747193	125748	0	2	747193
intron_variant	40	31	747193	10	0	0	747193
intron_variant	40	31	747193	20	0	0	747193
intron_variant	40	31	747193	50	0	0	747193
intron_variant	40	31	747193	100	0	0	747193
intron_variant	40	31	747193	200	0	0	747193
intron_variant	40	31	747193	500	0	0	747193
intron_variant	40	31	747193	1000	0	0	747193
intron_variant	40	31	747193	2000	0	0	747193
intron_variant	40	31	747193	3070	0	0	747193
intron_variant	40	31	747193	5000	0	0	747193
intron_variant	40	31	747193	5040	0	0	747193
intron_variant	40	31	747193	8128	0	0	747193
intron_variant	40	31	747193	9197	0	0	747193
intron_variant	40	31	747193	10000	0	0	747193
intron_variant	40	31	747193	10824	0	0	747193
intron_variant	40	31	747193	15000	0	0	747193
intron_variant	40	31	747193	15308	0	0	747193
intron_variant	40	31	747193	17296	1	1	747193
intron_variant	40	31	747193	20000	1	1	747193
intron_variant	40	31	747193	25000	2	2	747193
intron_variant	40	31	747193	30000	2	2	747193
intron_variant	40	31	747193	35000	2	2	747193
intron_variant	40	31	747193	40000	2	2	747193
intron_variant	40	31	747193	45000	2	2	747193
intron_variant	40	31	747193	50000	2	2	747193
intron_variant	40	31	747193	55000	2	2	747193
intron_variant	40	31	747193	56885	2	2	747193
intron_variant	40	31	747193	60000	2	2	747193
intron_variant	40	31	747193	65000	2	2	747193
intron_variant	40	31	747193	70000	3	3	747193
intron_variant	40	31	747193	75000	3	3	747193
intron_variant	40	31	747193	80000	3	3	747193
intron_variant	40	31	747193	85000	3	3	747193
intron_variant	40	31	747193	90000	3	3	747193
intron_variant	40	31	747193	95000	3	3	747193
intron_variant	40	31	747193	100000	3	3	747193
intron_variant	40	31	747193	110000	3	3	747193
intron_variant	40	31	747193	120000	3	3	747193
intron_variant	40	31	747193	125748	3	3	747193
intron_variant	40	32	747193	10	0	0	747193
intron_variant	40	32	747193	20	0	0	747193
intron_variant	40	32	747193	50	0	0	747193
intron_variant	40	32	747193	100	0	0	747193
intron_variant	40	32	747193	200	0	0	747193
intron_variant	40	32	747193	500	0	0	747193
intron_variant	40	32	747193	1000	0	0	747193
intron_variant	40	32	747193	2000	0	0	747193
intron_variant	40	32	747193	3070	0	0	747193
intron_variant	40	32	747193	5000	0	0	747193
intron_variant	40	32	747193	5040	0	0	747193
intron_variant	40	32	747193	8128	0	0	747193
intron_variant	40	32	747193	9197	0	0	747193
intron_variant	40	32	747193	10000	0	0	747193
intron_variant	40	32	747193	10824	0	0	747193
intron_variant	40	32	747193	15000	0	0	747193
intron_variant	40	32	747193	15308	0	0	747193
intron_variant	40	32	747193	17296	0	0	747193
intron_variant	40	32	747193	20000	0	0	747193
intron_variant	40	32	747193	25000	0	0	747193
intron_variant	40	32	747193	30000	0	0	747193
intron_variant	40	32	747193	35000	1	1	747193
intron_variant	40	32	747193	40000	1	1	747193
intron_variant	40	32	747193	45000	1	1	747193
intron_variant	40	32	747193	50000	2	2	747193
intron_variant	40	32	747193	55000	2	2	747193
intron_variant	40	32	747193	56885	2	2	747193
intron_variant	40	32	747193	60000	2	2	747193
intron_variant	40	32	747193	65000	2	2	747193
intron_variant	40	32	747193	70000	2	2	747193
intron_variant	40	32	747193	75000	2	2	747193
intron_variant	40	32	747193	80000	2	2	747193
intron_variant	40	32	747193	85000	2	2	747193
intron_variant	40	32	747193	90000	2	2	747193
intron_variant	40	32	747193	95000	2	2	747193
intron_variant	40	32	747193	100000	2	2	747193
intron_variant	40	32	747193	110000	2	2	747193
intron_variant	40	32	747193	120000	2	2	747193
intron_variant	40	32	747193	125748	2	2	747193
intron_variant	40	33	747193	10	0	0	747193
intron_variant	40	33	747193	20	0	0	747193
intron_variant	40	33	747193	50	0	0	747193
intron_variant	40	33	747193	100	0	0	747193
intron_variant	40	33	747193	200	0	0	747193
intron_variant	40	33	747193	500	0	0	747193
intron_variant	40	33	747193	1000	0	0	747193
intron_variant	40	33	747193	2000	0	0	747193
intron_variant	40	33	747193	3070	0	0	747193
intron_variant	40	33	747193	5000	0	0	747193
intron_variant	40	33	747193	5040	0	0	747193
intron_variant	40	33	747193	8128	0	0	747193
intron_variant	40	33	747193	9197	0	0	747193
intron_variant	40	33	747193	10000	0	0	747193
intron_variant	40	33	747193	10824	0	0	747193
intron_variant	40	33	747193	15000	2	2	747193
intron_variant	40	33	747193	15308	2	2	747193
intron_variant	40	33	747193	17296	2	2	747193
intron_variant	40	33	747193	20000	2	2	747193
intron_variant	40	33	747193	25000	2	2	747193
intron_variant	40	33	747193	30000	1	2	747193
intron_variant	40	33	747193	35000	1	2	747193
intron_variant	40	33	747193	40000	1	2	747193
intron_variant	40	33	747193	45000	1	2	747193
intron_variant	40	33	747193	50000	1	2	747193
intron_variant	40	33	747193	55000	1	2	747193
intron_variant	40	33	747193	56885	1	2	747193
intron_variant	40	33	747193	60000	1	2	747193
intron_variant	40	33	747193	65000	0	2	747193
intron_variant	40	33	747193	70000	0	2	747193
intron_variant	40	33	747193	75000	0	2	747193
intron_variant	40	33	747193	80000	1	3	747193
intron_variant	40	33	747193	85000	1	3	747193
intron_variant	40	33	747193	90000	1	3	747193
intron_variant	40	33	747193	95000	1	3	747193
intron_variant	40	33	747193	100000	1	3	747193
intron_variant	40	33	747193	110000	1	3	747193
intron_variant	40	33	747193	120000	1	3	747193
intron_variant	40	33	747193	125748	1	3	747193
intron_variant	40	35	747193	10	0	0	747193
intron_variant	40	35	747193	20	0	0	747193
intron_variant	40	35	747193	50	0	0	747193
intron_variant	40	35	747193	100	0	0	747193
intron_variant	40	35	747193	200	0	0	747193
intron_variant	40	35	747193	500	0	0	747193
intron_variant	40	35	747193	1000	0	0	747193
intron_variant	40	35	747193	2000	0	0	747193
intron_variant	40	35	747193	3070	0	0	747193
intron_variant	40	35	747193	5000	0	0	747193
intron_variant	40	35	747193	5040	0	0	747193
intron_variant	40	35	747193	8128	1	1	747193
intron_variant	40	35	747193	9197	1	1	747193
intron_variant	40	35	747193	10000	1	1	747193
intron_variant	40	35	747193	10824	1	1	747193
intron_variant	40	35	747193	15000	1	1	747193
intron_variant	40	35	747193	15308	1	1	747193
intron_variant	40	35	747193	17296	1	1	747193
intron_variant	40	35	747193	20000	1	1	747193
intron_variant	40	35	747193	25000	1	1	747193
intron_variant	40	35	747193	30000	1	1	747193
intron_variant	40	35	747193	35000	1	1	747193
intron_variant	40	35	747193	40000	1	1	747193
intron_variant	40	35	747193	45000	1	1	747193
intron_variant	40	35	747193	50000	1	1	747193
intron_variant	40	35	747193	55000	1	1	747193
intron_variant	40	35	747193	56885	1	1	747193
intron_variant	40	35	747193	60000	1	1	747193
intron_variant	40	35	747193	65000	1	1	747193
intron_variant	40	35	747193	70000	1	1	747193
intron_variant	40	35	747193	75000	1	1	747193
intron_variant	40	35	747193	80000	1	1	747193
intron_variant	40	35	747193	85000	1	1	747193
intron_variant	40	35	747193	90000	1	1	747193
intron_variant	40	35	747193	95000	1	1	747193
intron_variant	40	35	747193	100000	1	1	747193
intron_variant	40	35	747193	110000	1	1	747193
intron_variant	40	35	747193	120000	1	1	747193
intron_variant	40	35	747193	125748	1	1	747193
intron_variant	40	36	747193	10	0	0	747193
intron_variant	40	36	747193	20	0	0	747193
intron_variant	40	36	747193	50	0	0	747193
intron_variant	40	36	747193	100	0	0	747193
intron_variant	40	36	747193	200	0	0	747193
intron_variant	40	36	747193	500	0	0	747193
intron_variant	40	36	747193	1000	0	0	747193
intron_variant	40	36	747193	2000	0	0	747193
intron_variant	40	36	747193	3070	0	0	747193
intron_variant	40	36	747193	5000	0	0	747193
intron_variant	40	36	747193	5040	0	0	747193
intron_variant	40	36	747193	8128	0	0	747193
intron_variant	40	36	747193	9197	0	0	747193
intron_variant	40	36	747193	10000	0	0	747193
intron_variant	40	36	747193	10824	0	0	747193
intron_variant	40	36	747193	15000	0	0	747193
intron_variant	40	36	747193	15308	0	0	747193
intron_variant	40	36	747193	17296	0	0	747193
intron_variant	40	36	747193	20000	0	0	747193
intron_variant	40	36	747193	25000	0	0	747193
intron_variant	40	36	747193	30000	0	0	747193
intron_variant	40	36	747193	35000	0	0	747193
intron_variant	40	36	747193	40000	0	0	747193
intron_variant	40	36	747193	45000	0	0	747193
intron_variant	40	36	747193	50000	0	0	747193
intron_variant	40	36	747193	55000	0	0	747193
intron_variant	40	36	747193	56885	0	0	747193
intron_variant	40	36	747193	60000	0	0	747193
intron_variant	40	36	747193	65000	0	0	747193
intron_variant	40	36	747193	70000	0	0	747193
intron_variant	40	36	747193	75000	0	0	747193
intron_variant	40	36	747193	80000	0	0	747193
intron_variant	40	36	747193	85000	0	0	747193
intron_variant	40	36	747193	90000	0	0	747193
intron_variant	40	36	747193	95000	0	0	747193
intron_variant	40	36	747193	100000	0	0	747193
intron_variant	40	36	747193	110000	0	0	747193
intron_variant	40	36	747193	120000	1	1	747193
intron_variant	40	36	747193	125748	1	1	747193
intron_variant	40	37	747193	10	0	0	747193
intron_variant	40	37	747193	20	0	0	747193
intron_variant	40	37	747193	50	0	0	747193
intron_variant	40	37	747193	100	0	0	747193
intron_variant	40	37	747193	200	0	0	747193
intron_variant	40	37	747193	500	0	0	747193
intron_variant	40	37	747193	1000	0	0	747193
intron_variant	40	37	747193	2000	0	0	747193
intron_variant	40	37	747193	3070	0	0	747193
intron_variant	40	37	747193	5000	0	0	747193
intron_variant	40	37	747193	5040	0	0	747193
intron_variant	40	37	747193	8128	0	0	747193
intron_variant	40	37	747193	9197	0	0	747193
intron_variant	40	37	747193	10000	0	0	747193
intron_variant	40	37	747193	10824	0	0	747193
intron_variant	40	37	747193	15000	0	0	747193
intron_variant	40	37	747193	15308	0	0	747193
intron_variant	40	37	747193	17296	0	0	747193
intron_variant	40	37	747193	20000	0	0	747193
intron_variant	40	37	747193	25000	1	1	747193
intron_variant	40	37	747193	30000	1	1	747193
intron_variant	40	37	747193	35000	1	1	747193
intron_variant	40	37	747193	40000	1	1	747193
intron_variant	40	37	747193	45000	1	1	747193
intron_variant	40	37	747193	50000	1	1	747193
intron_variant	40	37	747193	55000	1	1	747193
intron_variant	40	37	747193	56885	1	1	747193
intron_variant	40	37	747193	60000	1	1	747193
intron_variant	40	37	747193	65000	1	1	747193
intron_variant	40	37	747193	70000	1	1	747193
intron_variant	40	37	747193	75000	2	2	747193
intron_variant	40	37	747193	80000	2	2	747193
intron_variant	40	37	747193	85000	2	2	747193
intron_variant	40	37	747193	90000	2	2	747193
intron_variant	40	37	747193	95000	2	2	747193
intron_variant	40	37	747193	100000	2	2	747193
intron_variant	40	37	747193	110000	2	2	747193
intron_variant	40	37	747193	120000	2	2	747193
intron_variant	40	37	747193	125748	2	2	747193
intron_variant	40	38	747193	10	0	0	747193
intron_variant	40	38	747193	20	0	0	747193
intron_variant	40	38	747193	50	0	0	747193
intron_variant	40	38	747193	100	0	0	747193
intron_variant	40	38	747193	200	0	0	747193
intron_variant	40	38	747193	500	0	0	747193
intron_variant	40	38	747193	1000	0	0	747193
intron_variant	40	38	747193	2000	0	0	747193
intron_variant	40	38	747193	3070	0	0	747193
intron_variant	40	38	747193	5000	0	0	747193
intron_variant	40	38	747193	5040	0	0	747193
intron_variant	40	38	747193	8128	0	0	747193
intron_variant	40	38	747193	9197	0	0	747193
intron_variant	40	38	747193	10000	0	0	747193
intron_variant	40	38	747193	10824	0	0	747193
intron_variant	40	38	747193	15000	0	0	747193
intron_variant	40	38	747193	15308	0	0	747193
intron_variant	40	38	747193	17296	0	0	747193
intron_variant	40	38	747193	20000	0	0	747193
intron_variant	40	38	747193	25000	0	0	747193
intron_variant	40	38	747193	30000	0	0	747193
intron_variant	40	38	747193	35000	0	0	747193
intron_variant	40	38	747193	40000	0	0	747193
intron_variant	40	38	747193	45000	0	0	747193
intron_variant	40	38	747193	50000	0	0	747193
intron_variant	40	38	747193	55000	0	0	747193
intron_variant	40	38	747193	56885	0	0	747193
intron_variant	40	38	747193	60000	0	0	747193
intron_variant	40	38	747193	65000	1	1	747193
intron_variant	40	38	747193	70000	1	1	747193
intron_variant	40	38	747193	75000	1	1	747193
intron_variant	40	38	747193	80000	1	1	747193
intron_variant	40	38	747193	85000	1	1	747193
intron_variant	40	38	747193	90000	1	1	747193
intron_variant	40	38	747193	95000	1	1	747193
intron_variant	40	38	747193	100000	1	1	747193
intron_variant	40	38	747193	110000	1	1	747193
intron_variant	40	38	747193	120000	2	2	747193
intron_variant	40	38	747193	125748	2	2	747193
intron_variant	40	40	747193	10	0	0	747193
intron_variant	40	40	747193	20	0	0	747193
intron_variant	40	40	747193	50	0	0	747193
intron_variant	40	40	747193	100	0	0	747193
intron_variant	40	40	747193	200	0	0	747193
intron_variant	40	40	747193	500	0	0	747193
intron_variant	40	40	747193	1000	0	0	747193
intron_variant	40	40	747193	2000	0	0	747193
intron_variant	40	40	747193	3070	0	0	747193
intron_variant	40	40	747193	5000	0	0	747193
intron_variant	40	40	747193	5040	0	0	747193
intron_variant	40	40	747193	8128	0	0	747193
intron_variant	40	40	747193	9197	0	0	747193
intron_variant	40	40	747193	10000	0	0	747193
intron_variant	40	40	747193	10824	0	0	747193
intron_variant	40	40	747193	15000	0	0	747193
intron_variant	40	40	747193	15308	0	0	747193
intron_variant	40	40	747193	17296	0	0	747193
intron_variant	40	40	747193	20000	0	0	747193
intron_variant	40	40	747193	25000	0	0	747193
intron_variant	40	40	747193	30000	0	0	747193
intron_variant	40	40	747193	35000	0	0	747193
intron_variant	40	40	747193	40000	0	0	747193
intron_variant	40	40	747193	45000	0	0	747193
intron_variant	40	40	747193	50000	0	0	747193
intron_variant	40	40	747193	55000	1	1	747193
intron_variant	40	40	747193	56885	1	1	747193
intron_variant	40	40	747193	60000	1	1	747193
intron_variant	40	40	747193	65000	1	1	747193
intron_variant	40	40	747193	70000	1	1	747193
intron_variant	40	40	747193	75000	1	1	747193
intron_variant	40	40	747193	80000	2	2	747193
intron_variant	40	40	747193	85000	2	2	747193
intron_variant	40	40	747193	90000	2	2	747193
intron_variant	40	40	747193	95000	2	2	747193
intron_variant	40	40	747193	100000	2	2	747193
intron_variant	40	40	747193	110000	2	2	747193
intron_variant	40	40	747193	120000	4	4	747193
intron_variant	40	40	747193	125748	4	4	747193
intron_variant	40	41	747193	10	0	0	747193
intron_variant	40	41	747193	20	0	0	747193
intron_variant	40	41	747193	50	0	0	747193
intron_variant	40	41	747193	100	0	0	747193
intron_variant	40	41	747193	200	0	0	747193
intron_variant	40	41	747193	500	0	0	747193
intron_variant	40	41	747193	1000	0	0	747193
intron_variant	40	41	747193	2000	0	0	747193
intron_variant	40	41	747193	3070	0	0	747193
intron_variant	40	41	747193	5000	0	0	747193
intron_variant	40	41	747193	5040	0	0	747193
intron_variant	40	41	747193	8128	1	1	747193
intron_variant	40	41	747193	9197	1	1	747193
intron_variant	40	41	747193	10000	1	1	747193
intron_variant	40	41	747193	10824	1	1	747193
intron_variant	40	41	747193	15000	1	1	747193
intron_variant	40	41	747193	15308	1	1	747193
intron_variant	40	41	747193	17296	1	1	747193
intron_variant	40	41	747193	20000	0	1	747193
intron_variant	40	41	747193	25000	0	1	747193
intron_variant	40	41	747193	30000	0	1	747193
intron_variant	40	41	747193	35000	0	1	747193
intron_variant	40	41	747193	40000	0	1	747193
intron_variant	40	41	747193	45000	0	1	747193
intron_variant	40	41	747193	50000	0	1	747193
intron_variant	40	41	747193	55000	0	1	747193
intron_variant	40	41	747193	56885	0	1	747193
intron_variant	40	41	747193	60000	0	1	747193
intron_variant	40	41	747193	65000	0	1	747193
intron_variant	40	41	747193	70000	0	1	747193
intron_variant	40	41	747193	75000	0	1	747193
intron_variant	40	41	747193	80000	0	1	747193
intron_variant	40	41	747193	85000	0	1	747193
intron_variant	40	41	747193	90000	0	1	747193
intron_variant	40	41	747193	95000	0	1	747193
intron_variant	40	41	747193	100000	0	1	747193
intron_variant	40	41	747193	110000	0	1	747193
intron_variant	40	41	747193	120000	0	1	747193
intron_variant	40	41	747193	125748	0	1	747193
intron_variant	40	42	747193	10	0	0	747193
intron_variant	40	42	747193	20	0	0	747193
intron_variant	40	42	747193	50	0	0	747193
intron_variant	40	42	747193	100	0	0	747193
intron_variant	40	42	747193	200	0	0	747193
intron_variant	40	42	747193	500	0	0	747193
intron_variant	40	42	747193	1000	0	0	747193
intron_variant	40	42	747193	2000	0	0	747193
intron_variant	40	42	747193	3070	0	0	747193
intron_variant	40	42	747193	5000	0	0	747193
intron_variant	40	42	747193	5040	0	0	747193
intron_variant	40	42	747193	8128	0	0	747193
intron_variant	40	42	747193	9197	0	0	747193
intron_variant	40	42	747193	10000	0	0	747193
intron_variant	40	42	747193	10824	0	0	747193
intron_variant	40	42	747193	15000	0	0	747193
intron_variant	40	42	747193	15308	0	0	747193
intron_variant	40	42	747193	17296	0	0	747193
intron_variant	40	42	747193	20000	0	0	747193
intron_variant	40	42	747193	25000	0	0	747193
intron_variant	40	42	747193	30000	1	1	747193
intron_variant	40	42	747193	35000	1	1	747193
intron_variant	40	42	747193	40000	1	1	747193
intron_variant	40	42	747193	45000	1	1	747193
intron_variant	40	42	747193	50000	1	1	747193
intron_variant	40	42	747193	55000	1	1	747193
intron_variant	40	42	747193	56885	1	1	747193
intron_variant	40	42	747193	60000	1	1	747193
intron_variant	40	42	747193	65000	1	1	747193
intron_variant	40	42	747193	70000	1	1	747193
intron_variant	40	42	747193	75000	1	1	747193
intron_variant	40	42	747193	80000	1	1	747193
intron_variant	40	42	747193	85000	1	1	747193
intron_variant	40	42	747193	90000	1	1	747193
intron_variant	40	42	747193	95000	1	1	747193
intron_variant	40	42	747193	100000	1	1	747193
intron_variant	40	42	747193	110000	1	1	747193
intron_variant	40	42	747193	120000	1	1	747193
intron_variant	40	42	747193	125748	1	1	747193
intron_variant	40	43	747193	10	0	0	747193
intron_variant	40	43	747193	20	0	0	747193
intron_variant	40	43	747193	50	0	0	747193
intron_variant	40	43	747193	100	0	0	747193
intron_variant	40	43	747193	200	0	0	747193
intron_variant	40	43	747193	500	0	0	747193
intron_variant	40	43	747193	1000	0	0	747193
intron_variant	40	43	747193	2000	0	0	747193
intron_variant	40	43	747193	3070	0	0	747193
intron_variant	40	43	747193	5000	1	1	747193
intron_variant	40	43	747193	5040	1	1	747193
intron_variant	40	43	747193	8128	1	1	747193
intron_variant	40	43	747193	9197	1	1	747193
intron_variant	40	43	747193	10000	1	1	747193
intron_variant	40	43	747193	10824	1	1	747193
intron_variant	40	43	747193	15000	1	1	747193
intron_variant	40	43	747193	15308	1	1	747193
intron_variant	40	43	747193	17296	1	1	747193
intron_variant	40	43	747193	20000	1	1	747193
intron_variant	40	43	747193	25000	1	1	747193
intron_variant	40	43	747193	30000	1	1	747193
intron_variant	40	43	747193	35000	1	1	747193
intron_variant	40	43	747193	40000	1	1	747193
intron_variant	40	43	747193	45000	1	1	747193
intron_variant	40	43	747193	50000	1	1	747193
intron_variant	40	43	747193	55000	1	1	747193
intron_variant	40	43	747193	56885	1	1	747193
intron_variant	40	43	747193	60000	1	1	747193
intron_variant	40	43	747193	65000	1	1	747193
intron_variant	40	43	747193	70000	1	1	747193
intron_variant	40	43	747193	75000	1	1	747193
intron_variant	40	43	747193	80000	1	1	747193
intron_variant	40	43	747193	85000	1	1	747193
intron_variant	40	43	747193	90000	1	1	747193
intron_variant	40	43	747193	95000	1	1	747193
intron_variant	40	43	747193	100000	1	1	747193
intron_variant	40	43	747193	110000	1	1	747193
intron_variant	40	43	747193	120000	1	1	747193
intron_variant	40	43	747193	125748	1	1	747193
intron_variant	40	44	747193	10	0	0	747193
intron_variant	40	44	747193	20	0	0	747193
intron_variant	40	44	747193	50	0	0	747193
intron_variant	40	44	747193	100	0	0	747193
intron_variant	40	44	747193	200	0	0	747193
intron_variant	40	44	747193	500	0	0	747193
intron_variant	40	44	747193	1000	0	0	747193
intron_variant	40	44	747193	2000	0	0	747193
intron_variant	40	44	747193	3070	0	0	747193
intron_variant	40	44	747193	5000	0	0	747193
intron_variant	40	44	747193	5040	0	0	747193
intron_variant	40	44	747193	8128	0	0	747193
intron_variant	40	44	747193	9197	0	0	747193
intron_variant	40	44	747193	10000	0	0	747193
intron_variant	40	44	747193	10824	0	0	747193
intron_variant	40	44	747193	15000	0	0	747193
intron_variant	40	44	747193	15308	0	0	747193
intron_variant	40	44	747193	17296	0	0	747193
intron_variant	40	44	747193	20000	0	0	747193
intron_variant	40	44	747193	25000	0	0	747193
intron_variant	40	44	747193	30000	0	0	747193
intron_variant	40	44	747193	35000	0	0	747193
intron_variant	40	44	747193	40000	0	0	747193
intron_variant	40	44	747193	45000	0	0	747193
intron_variant	40	44	747193	50000	0	0	747193
intron_variant	40	44	747193	55000	0	0	747193
intron_variant	40	44	747193	56885	0	0	747193
intron_variant	40	44	747193	60000	0	0	747193
intron_variant	40	44	747193	65000	0	0	747193
intron_variant	40	44	747193	70000	0	1	747193
intron_variant	40	44	747193	75000	0	1	747193
intron_variant	40	44	747193	80000	0	1	747193
intron_variant	40	44	747193	85000	0	1	747193
intron_variant	40	44	747193	90000	0	1	747193
intron_variant	40	44	747193	95000	0	1	747193
intron_variant	40	44	747193	100000	0	1	747193
intron_variant	40	44	747193	110000	0	1	747193
intron_variant	40	44	747193	120000	0	1	747193
intron_variant	40	44	747193	125748	0	1	747193
intron_variant	40	50	747193	10	0	0	747193
intron_variant	40	50	747193	20	0	0	747193
intron_variant	40	50	747193	50	0	0	747193
intron_variant	40	50	747193	100	0	0	747193
intron_variant	40	50	747193	200	0	0	747193
intron_variant	40	50	747193	500	0	0	747193
intron_variant	40	50	747193	1000	0	0	747193
intron_variant	40	50	747193	2000	0	0	747193
intron_variant	40	50	747193	3070	0	0	747193
intron_variant	40	50	747193	5000	0	0	747193
intron_variant	40	50	747193	5040	0	0	747193
intron_variant	40	50	747193	8128	0	0	747193
intron_variant	40	50	747193	9197	0	0	747193
intron_variant	40	50	747193	10000	0	0	747193
intron_variant	40	50	747193	10824	0	0	747193
intron_variant	40	50	747193	15000	0	0	747193
intron_variant	40	50	747193	15308	0	0	747193
intron_variant	40	50	747193	17296	0	0	747193
intron_variant	40	50	747193	20000	0	0	747193
intron_variant	40	50	747193	25000	0	0	747193
intron_variant	40	50	747193	30000	0	0	747193
intron_variant	40	50	747193	35000	0	0	747193
intron_variant	40	50	747193	40000	0	0	747193
intron_variant	40	50	747193	45000	0	0	747193
intron_variant	40	50	747193	50000	0	0	747193
intron_variant	40	50	747193	55000	0	0	747193
intron_variant	40	50	747193	56885	0	0	747193
intron_variant	40	50	747193	60000	0	0	747193
intron_variant	40	50	747193	65000	1	1	747193
intron_variant	40	50	747193	70000	1	1	747193
intron_variant	40	50	747193	75000	1	1	747193
intron_variant	40	50	747193	80000	1	1	747193
intron_variant	40	50	747193	85000	1	1	747193
intron_variant	40	50	747193	90000	1	1	747193
intron_variant	40	50	747193	95000	1	1	747193
intron_variant	40	50	747193	100000	1	1	747193
intron_variant	40	50	747193	110000	1	1	747193
intron_variant	40	50	747193	120000	2	2	747193
intron_variant	40	50	747193	125748	2	2	747193
intron_variant	40	51	747193	10	0	0	747193
intron_variant	40	51	747193	20	0	0	747193
intron_variant	40	51	747193	50	0	0	747193
intron_variant	40	51	747193	100	0	0	747193
intron_variant	40	51	747193	200	0	0	747193
intron_variant	40	51	747193	500	0	0	747193
intron_variant	40	51	747193	1000	0	0	747193
intron_variant	40	51	747193	2000	1	1	747193
intron_variant	40	51	747193	3070	1	1	747193
intron_variant	40	51	747193	5000	1	1	747193
intron_variant	40	51	747193	5040	1	1	747193
intron_variant	40	51	747193	8128	1	1	747193
intron_variant	40	51	747193	9197	1	1	747193
intron_variant	40	51	747193	10000	1	1	747193
intron_variant	40	51	747193	10824	1	1	747193
intron_variant	40	51	747193	15000	1	1	747193
intron_variant	40	51	747193	15308	1	1	747193
intron_variant	40	51	747193	17296	1	1	747193
intron_variant	40	51	747193	20000	1	1	747193
intron_variant	40	51	747193	25000	1	1	747193
intron_variant	40	51	747193	30000	1	1	747193
intron_variant	40	51	747193	35000	1	1	747193
intron_variant	40	51	747193	40000	1	1	747193
intron_variant	40	51	747193	45000	1	1	747193
intron_variant	40	51	747193	50000	1	1	747193
intron_variant	40	51	747193	55000	1	1	747193
intron_variant	40	51	747193	56885	1	1	747193
intron_variant	40	51	747193	60000	1	1	747193
intron_variant	40	51	747193	65000	1	1	747193
intron_variant	40	51	747193	70000	0	1	747193
intron_variant	40	51	747193	75000	0	1	747193
intron_variant	40	51	747193	80000	0	1	747193
intron_variant	40	51	747193	85000	0	1	747193
intron_variant	40	51	747193	90000	0	1	747193
intron_variant	40	51	747193	95000	0	1	747193
intron_variant	40	51	747193	100000	0	1	747193
intron_variant	40	51	747193	110000	0	1	747193
intron_variant	40	51	747193	120000	0	1	747193
intron_variant	40	51	747193	125748	0	1	747193
intron_variant	40	53	747193	10	0	0	747193
intron_variant	40	53	747193	20	0	0	747193
intron_variant	40	53	747193	50	0	0	747193
intron_variant	40	53	747193	100	0	0	747193
intron_variant	40	53	747193	200	0	0	747193
intron_variant	40	53	747193	500	0	0	747193
intron_variant	40	53	747193	1000	0	0	747193
intron_variant	40	53	747193	2000	0	0	747193
intron_variant	40	53	747193	3070	0	0	747193
intron_variant	40	53	747193	5000	0	0	747193
intron_variant	40	53	747193	5040	0	0	747193
intron_variant	40	53	747193	8128	0	0	747193
intron_variant	40	53	747193	9197	0	0	747193
intron_variant	40	53	747193	10000	0	0	747193
intron_variant	40	53	747193	10824	0	0	747193
intron_variant	40	53	747193	15000	0	0	747193
intron_variant	40	53	747193	15308	0	0	747193
intron_variant	40	53	747193	17296	0	0	747193
intron_variant	40	53	747193	20000	0	0	747193
intron_variant	40	53	747193	25000	0	0	747193
intron_variant	40	53	747193	30000	0	0	747193
intron_variant	40	53	747193	35000	0	0	747193
intron_variant	40	53	747193	40000	0	0	747193
intron_variant	40	53	747193	45000	0	0	747193
intron_variant	40	53	747193	50000	0	0	747193
intron_variant	40	53	747193	55000	0	0	747193
intron_variant	40	53	747193	56885	0	0	747193
intron_variant	40	53	747193	60000	0	0	747193
intron_variant	40	53	747193	65000	0	0	747193
intron_variant	40	53	747193	70000	0	0	747193
intron_variant	40	53	747193	75000	0	0	747193
intron_variant	40	53	747193	80000	0	0	747193
intron_variant	40	53	747193	85000	0	0	747193
intron_variant	40	53	747193	90000	0	0	747193
intron_variant	40	53	747193	95000	0	0	747193
intron_variant	40	53	747193	100000	0	0	747193
intron_variant	40	53	747193	110000	0	0	747193
intron_variant	40	53	747193	120000	1	1	747193
intron_variant	40	53	747193	125748	1	1	747193
intron_variant	40	55	747193	10	0	0	747193
intron_variant	40	55	747193	20	0	0	747193
intron_variant	40	55	747193	50	0	0	747193
intron_variant	40	55	747193	100	0	0	747193
intron_variant	40	55	747193	200	0	0	747193
intron_variant	40	55	747193	500	0	0	747193
intron_variant	40	55	747193	1000	0	0	747193
intron_variant	40	55	747193	2000	0	0	747193
intron_variant	40	55	747193	3070	1	1	747193
intron_variant	40	55	747193	5000	1	1	747193
intron_variant	40	55	747193	5040	1	1	747193
intron_variant	40	55	747193	8128	1	1	747193
intron_variant	40	55	747193	9197	1	1	747193
intron_variant	40	55	747193	10000	1	1	747193
intron_variant	40	55	747193	10824	1	1	747193
intron_variant	40	55	747193	15000	1	1	747193
intron_variant	40	55	747193	15308	1	1	747193
intron_variant	40	55	747193	17296	1	1	747193
intron_variant	40	55	747193	20000	1	1	747193
intron_variant	40	55	747193	25000	1	1	747193
intron_variant	40	55	747193	30000	1	1	747193
intron_variant	40	55	747193	35000	1	1	747193
intron_variant	40	55	747193	40000	1	1	747193
intron_variant	40	55	747193	45000	1	1	747193
intron_variant	40	55	747193	50000	1	1	747193
intron_variant	40	55	747193	55000	1	1	747193
intron_variant	40	55	747193	56885	1	1	747193
intron_variant	40	55	747193	60000	1	1	747193
intron_variant	40	55	747193	65000	1	1	747193
intron_variant	40	55	747193	70000	1	1	747193
intron_variant	40	55	747193	75000	1	1	747193
intron_variant	40	55	747193	80000	1	1	747193
intron_variant	40	55	747193	85000	1	1	747193
intron_variant	40	55	747193	90000	1	1	747193
intron_variant	40	55	747193	95000	1	1	747193
intron_variant	40	55	747193	100000	1	1	747193
intron_variant	40	55	747193	110000	1	1	747193
intron_variant	40	55	747193	120000	1	1	747193
intron_variant	40	55	747193	125748	1	1	747193
intron_variant	40	59	747193	10	0	0	747193
intron_variant	40	59	747193	20	0	0	747193
intron_variant	40	59	747193	50	0	0	747193
intron_variant	40	59	747193	100	0	0	747193
intron_variant	40	59	747193	200	0	0	747193
intron_variant	40	59	747193	500	0	0	747193
intron_variant	40	59	747193	1000	0	0	747193
intron_variant	40	59	747193	2000	0	0	747193
intron_variant	40	59	747193	3070	0	0	747193
intron_variant	40	59	747193	5000	0	0	747193
intron_variant	40	59	747193	5040	0	0	747193
intron_variant	40	59	747193	8128	0	0	747193
intron_variant	40	59	747193	9197	0	0	747193
intron_variant	40	59	747193	10000	0	0	747193
intron_variant	40	59	747193	10824	0	0	747193
intron_variant	40	59	747193	15000	0	0	747193
intron_variant	40	59	747193	15308	0	0	747193
intron_variant	40	59	747193	17296	0	0	747193
intron_variant	40	59	747193	20000	0	0	747193
intron_variant	40	59	747193	25000	0	0	747193
intron_variant	40	59	747193	30000	0	0	747193
intron_variant	40	59	747193	35000	0	0	747193
intron_variant	40	59	747193	40000	0	0	747193
intron_variant	40	59	747193	45000	0	0	747193
intron_variant	40	59	747193	50000	0	0	747193
intron_variant	40	59	747193	55000	0	0	747193
intron_variant	40	59	747193	56885	0	0	747193
intron_variant	40	59	747193	60000	1	1	747193
intron_variant	40	59	747193	65000	1	1	747193
intron_variant	40	59	747193	70000	1	1	747193
intron_variant	40	59	747193	75000	1	1	747193
intron_variant	40	59	747193	80000	1	1	747193
intron_variant	40	59	747193	85000	1	1	747193
intron_variant	40	59	747193	90000	1	1	747193
intron_variant	40	59	747193	95000	1	1	747193
intron_variant	40	59	747193	100000	1	1	747193
intron_variant	40	59	747193	110000	1	1	747193
intron_variant	40	59	747193	120000	1	1	747193
intron_variant	40	59	747193	125748	1	1	747193
intron_variant	40	67	747193	10	0	0	747193
intron_variant	40	67	747193	20	0	0	747193
intron_variant	40	67	747193	50	0	0	747193
intron_variant	40	67	747193	100	0	0	747193
intron_variant	40	67	747193	200	0	0	747193
intron_variant	40	67	747193	500	0	0	747193
intron_variant	40	67	747193	1000	0	0	747193
intron_variant	40	67	747193	2000	0	0	747193
intron_variant	40	67	747193	3070	0	0	747193
intron_variant	40	67	747193	5000	0	0	747193
intron_variant	40	67	747193	5040	0	0	747193
intron_variant	40	67	747193	8128	0	0	747193
intron_variant	40	67	747193	9197	0	0	747193
intron_variant	40	67	747193	10000	0	0	747193
intron_variant	40	67	747193	10824	0	0	747193
intron_variant	40	67	747193	15000	1	1	747193
intron_variant	40	67	747193	15308	1	1	747193
intron_variant	40	67	747193	17296	1	1	747193
intron_variant	40	67	747193	20000	1	1	747193
intron_variant	40	67	747193	25000	1	1	747193
intron_variant	40	67	747193	30000	1	1	747193
intron_variant	40	67	747193	35000	1	1	747193
intron_variant	40	67	747193	40000	1	1	747193
intron_variant	40	67	747193	45000	1	1	747193
intron_variant	40	67	747193	50000	1	1	747193
intron_variant	40	67	747193	55000	1	1	747193
intron_variant	40	67	747193	56885	1	1	747193
intron_variant	40	67	747193	60000	1	1	747193
intron_variant	40	67	747193	65000	1	1	747193
intron_variant	40	67	747193	70000	1	1	747193
intron_variant	40	67	747193	75000	1	1	747193
intron_variant	40	67	747193	80000	1	1	747193
intron_variant	40	67	747193	85000	1	1	747193
intron_variant	40	67	747193	90000	1	1	747193
intron_variant	40	67	747193	95000	1	1	747193
intron_variant	40	67	747193	100000	1	1	747193
intron_variant	40	67	747193	110000	1	1	747193
intron_variant	40	67	747193	120000	1	1	747193
intron_variant	40	67	747193	125748	1	1	747193
intron_variant	40	83	747193	10	0	0	747193
intron_variant	40	83	747193	20	0	0	747193
intron_variant	40	83	747193	50	0	0	747193
intron_variant	40	83	747193	100	0	0	747193
intron_variant	40	83	747193	200	0	0	747193
intron_variant	40	83	747193	500	0	0	747193
intron_variant	40	83	747193	1000	0	0	747193
intron_variant	40	83	747193	2000	0	0	747193
intron_variant	40	83	747193	3070	0	0	747193
intron_variant	40	83	747193	5000	0	0	747193
intron_variant	40	83	747193	5040	0	0	747193
intron_variant	40	83	747193	8128	0	0	747193
intron_variant	40	83	747193	9197	0	0	747193
intron_variant	40	83	747193	10000	0	0	747193
intron_variant	40	83	747193	10824	0	0	747193
intron_variant	40	83	747193	15000	0	0	747193
intron_variant	40	83	747193	15308	0	0	747193
intron_variant	40	83	747193	17296	0	0	747193
intron_variant	40	83	747193	20000	0	0	747193
intron_variant	40	83	747193	25000	0	0	747193
intron_variant	40	83	747193	30000	0	0	747193
intron_variant	40	83	747193	35000	0	0	747193
intron_variant	40	83	747193	40000	0	0	747193
intron_variant	40	83	747193	45000	0	0	747193
intron_variant	40	83	747193	50000	0	0	747193
intron_variant	40	83	747193	55000	0	0	747193
intron_variant	40	83	747193	56885	0	0	747193
intron_variant	40	83	747193	60000	0	0	747193
intron_variant	40	83	747193	65000	0	0	747193
intron_variant	40	83	747193	70000	0	0	747193
intron_variant	40	83	747193	75000	0	0	747193
intron_variant	40	83	747193	80000	0	0	747193
intron_variant	40	83	747193	85000	0	0	747193
intron_variant	40	83	747193	90000	0	0	747193
intron_variant	40	83	747193	95000	0	0	747193
intron_variant	40	83	747193	100000	0	0	747193
intron_variant	40	83	747193	110000	0	0	747193
intron_variant	40	83	747193	120000	1	1	747193
intron_variant	40	83	747193	125748	1	1	747193
intron_variant	40	89	747193	10	0	0	747193
intron_variant	40	89	747193	20	0	0	747193
intron_variant	40	89	747193	50	0	0	747193
intron_variant	40	89	747193	100	0	0	747193
intron_variant	40	89	747193	200	0	0	747193
intron_variant	40	89	747193	500	0	0	747193
intron_variant	40	89	747193	1000	0	0	747193
intron_variant	40	89	747193	2000	0	0	747193
intron_variant	40	89	747193	3070	0	0	747193
intron_variant	40	89	747193	5000	0	0	747193
intron_variant	40	89	747193	5040	0	0	747193
intron_variant	40	89	747193	8128	0	0	747193
intron_variant	40	89	747193	9197	0	0	747193
intron_variant	40	89	747193	10000	0	0	747193
intron_variant	40	89	747193	10824	0	0	747193
intron_variant	40	89	747193	15000	0	0	747193
intron_variant	40	89	747193	15308	0	0	747193
intron_variant	40	89	747193	17296	0	0	747193
intron_variant	40	89	747193	20000	0	0	747193
intron_variant	40	89	747193	25000	0	0	747193
intron_variant	40	89	747193	30000	0	0	747193
intron_variant	40	89	747193	35000	0	0	747193
intron_variant	40	89	747193	40000	0	0	747193
intron_variant	40	89	747193	45000	0	0	747193
intron_variant	40	89	747193	50000	0	0	747193
intron_variant	40	89	747193	55000	0	0	747193
intron_variant	40	89	747193	56885	0	0	747193
intron_variant	40	89	747193	60000	0	0	747193
intron_variant	40	89	747193	65000	0	0	747193
intron_variant	40	89	747193	70000	0	0	747193
intron_variant	40	89	747193	75000	0	0	747193
intron_variant	40	89	747193	80000	0	0	747193
intron_variant	40	89	747193	85000	0	0	747193
intron_variant	40	89	747193	90000	0	0	747193
intron_variant	40	89	747193	95000	0	0	747193
intron_variant	40	89	747193	100000	0	0	747193
intron_variant	40	89	747193	110000	1	1	747193
intron_variant	40	89	747193	120000	1	1	747193
intron_variant	40	89	747193	125748	1	1	747193
intron_variant	40	97	747193	10	0	0	747193
intron_variant	40	97	747193	20	0	0	747193
intron_variant	40	97	747193	50	0	0	747193
intron_variant	40	97	747193	100	0	0	747193
intron_variant	40	97	747193	200	0	0	747193
intron_variant	40	97	747193	500	0	0	747193
intron_variant	40	97	747193	1000	0	0	747193
intron_variant	40	97	747193	2000	0	0	747193
intron_variant	40	97	747193	3070	0	0	747193
intron_variant	40	97	747193	5000	0	0	747193
intron_variant	40	97	747193	5040	0	0	747193
intron_variant	40	97	747193	8128	0	0	747193
intron_variant	40	97	747193	9197	0	0	747193
intron_variant	40	97	747193	10000	0	0	747193
intron_variant	40	97	747193	10824	0	0	747193
intron_variant	40	97	747193	15000	0	0	747193
intron_variant	40	97	747193	15308	0	0	747193
intron_variant	40	97	747193	17296	0	0	747193
intron_variant	40	97	747193	20000	0	0	747193
intron_variant	40	97	747193	25000	0	0	747193
intron_variant	40	97	747193	30000	0	0	747193
intron_variant	40	97	747193	35000	0	0	747193
intron_variant	40	97	747193	40000	1	1	747193
intron_variant	40	97	747193	45000	1	1	747193
intron_variant	40	97	747193	50000	0	1	747193
intron_variant	40	97	747193	55000	0	1	747193
intron_variant	40	97	747193	56885	0	1	747193
intron_variant	40	97	747193	60000	0	1	747193
intron_variant	40	97	747193	65000	0	1	747193
intron_variant	40	97	747193	70000	0	1	747193
intron_variant	40	97	747193	75000	0	1	747193
intron_variant	40	97	747193	80000	0	1	747193
intron_variant	40	97	747193	85000	0	1	747193
intron_variant	40	97	747193	90000	0	1	747193
intron_variant	40	97	747193	95000	0	1	747193
intron_variant	40	97	747193	100000	0	1	747193
intron_variant	40	97	747193	110000	0	1	747193
intron_variant	40	97	747193	120000	0	1	747193
intron_variant	40	97	747193	125748	0	1	747193
intron_variant	41	-72	737815	10	0	0	737815
intron_variant	41	-72	737815	20	0	0	737815
intron_variant	41	-72	737815	50	0	0	737815
intron_variant	41	-72	737815	100	0	0	737815
intron_variant	41	-72	737815	200	0	0	737815
intron_variant	41	-72	737815	500	0	0	737815
intron_variant	41	-72	737815	1000	0	0	737815
intron_variant	41	-72	737815	2000	0	0	737815
intron_variant	41	-72	737815	3070	0	0	737815
intron_variant	41	-72	737815	5000	0	0	737815
intron_variant	41	-72	737815	5040	0	0	737815
intron_variant	41	-72	737815	8128	0	0	737815
intron_variant	41	-72	737815	9197	0	0	737815
intron_variant	41	-72	737815	10000	0	0	737815
intron_variant	41	-72	737815	10824	0	0	737815
intron_variant	41	-72	737815	15000	0	0	737815
intron_variant	41	-72	737815	15308	0	0	737815
intron_variant	41	-72	737815	17296	0	0	737815
intron_variant	41	-72	737815	20000	0	0	737815
intron_variant	41	-72	737815	25000	0	0	737815
intron_variant	41	-72	737815	30000	0	0	737815
intron_variant	41	-72	737815	35000	1	1	737815
intron_variant	41	-72	737815	40000	1	1	737815
intron_variant	41	-72	737815	45000	1	1	737815
intron_variant	41	-72	737815	50000	1	1	737815
intron_variant	41	-72	737815	55000	1	1	737815
intron_variant	41	-72	737815	56885	1	1	737815
intron_variant	41	-72	737815	60000	1	1	737815
intron_variant	41	-72	737815	65000	1	1	737815
intron_variant	41	-72	737815	70000	1	1	737815
intron_variant	41	-72	737815	75000	1	1	737815
intron_variant	41	-72	737815	80000	1	1	737815
intron_variant	41	-72	737815	85000	1	1	737815
intron_variant	41	-72	737815	90000	1	1	737815
intron_variant	41	-72	737815	95000	1	1	737815
intron_variant	41	-72	737815	100000	1	1	737815
intron_variant	41	-72	737815	110000	1	1	737815
intron_variant	41	-72	737815	120000	1	1	737815
intron_variant	41	-72	737815	125748	1	1	737815
intron_variant	41	-71	737815	10	0	0	737815
intron_variant	41	-71	737815	20	0	0	737815
intron_variant	41	-71	737815	50	0	0	737815
intron_variant	41	-71	737815	100	0	0	737815
intron_variant	41	-71	737815	200	0	0	737815
intron_variant	41	-71	737815	500	0	0	737815
intron_variant	41	-71	737815	1000	0	0	737815
intron_variant	41	-71	737815	2000	0	0	737815
intron_variant	41	-71	737815	3070	0	0	737815
intron_variant	41	-71	737815	5000	0	0	737815
intron_variant	41	-71	737815	5040	0	0	737815
intron_variant	41	-71	737815	8128	0	0	737815
intron_variant	41	-71	737815	9197	0	0	737815
intron_variant	41	-71	737815	10000	0	0	737815
intron_variant	41	-71	737815	10824	0	0	737815
intron_variant	41	-71	737815	15000	0	0	737815
intron_variant	41	-71	737815	15308	0	0	737815
intron_variant	41	-71	737815	17296	0	0	737815
intron_variant	41	-71	737815	20000	0	0	737815
intron_variant	41	-71	737815	25000	0	0	737815
intron_variant	41	-71	737815	30000	0	0	737815
intron_variant	41	-71	737815	35000	0	0	737815
intron_variant	41	-71	737815	40000	0	0	737815
intron_variant	41	-71	737815	45000	0	0	737815
intron_variant	41	-71	737815	50000	0	0	737815
intron_variant	41	-71	737815	55000	0	0	737815
intron_variant	41	-71	737815	56885	0	0	737815
intron_variant	41	-71	737815	60000	0	0	737815
intron_variant	41	-71	737815	65000	0	0	737815
intron_variant	41	-71	737815	70000	0	0	737815
intron_variant	41	-71	737815	75000	0	0	737815
intron_variant	41	-71	737815	80000	0	0	737815
intron_variant	41	-71	737815	85000	0	0	737815
intron_variant	41	-71	737815	90000	0	0	737815
intron_variant	41	-71	737815	95000	0	0	737815
intron_variant	41	-71	737815	100000	0	0	737815
intron_variant	41	-71	737815	110000	1	1	737815
intron_variant	41	-71	737815	120000	0	1	737815
intron_variant	41	-71	737815	125748	0	1	737815
intron_variant	41	-60	737815	10	0	0	737815
intron_variant	41	-60	737815	20	0	0	737815
intron_variant	41	-60	737815	50	0	0	737815
intron_variant	41	-60	737815	100	0	0	737815
intron_variant	41	-60	737815	200	0	0	737815
intron_variant	41	-60	737815	500	0	0	737815
intron_variant	41	-60	737815	1000	0	0	737815
intron_variant	41	-60	737815	2000	0	0	737815
intron_variant	41	-60	737815	3070	0	0	737815
intron_variant	41	-60	737815	5000	0	0	737815
intron_variant	41	-60	737815	5040	0	0	737815
intron_variant	41	-60	737815	8128	0	0	737815
intron_variant	41	-60	737815	9197	0	0	737815
intron_variant	41	-60	737815	10000	0	0	737815
intron_variant	41	-60	737815	10824	0	0	737815
intron_variant	41	-60	737815	15000	0	0	737815
intron_variant	41	-60	737815	15308	0	0	737815
intron_variant	41	-60	737815	17296	0	0	737815
intron_variant	41	-60	737815	20000	0	0	737815
intron_variant	41	-60	737815	25000	0	0	737815
intron_variant	41	-60	737815	30000	0	0	737815
intron_variant	41	-60	737815	35000	0	0	737815
intron_variant	41	-60	737815	40000	0	0	737815
intron_variant	41	-60	737815	45000	0	0	737815
intron_variant	41	-60	737815	50000	0	0	737815
intron_variant	41	-60	737815	55000	0	0	737815
intron_variant	41	-60	737815	56885	0	0	737815
intron_variant	41	-60	737815	60000	0	0	737815
intron_variant	41	-60	737815	65000	0	0	737815
intron_variant	41	-60	737815	70000	1	1	737815
intron_variant	41	-60	737815	75000	1	1	737815
intron_variant	41	-60	737815	80000	1	1	737815
intron_variant	41	-60	737815	85000	1	1	737815
intron_variant	41	-60	737815	90000	1	1	737815
intron_variant	41	-60	737815	95000	1	1	737815
intron_variant	41	-60	737815	100000	0	1	737815
intron_variant	41	-60	737815	110000	0	1	737815
intron_variant	41	-60	737815	120000	0	1	737815
intron_variant	41	-60	737815	125748	0	1	737815
intron_variant	41	-57	737815	10	0	0	737815
intron_variant	41	-57	737815	20	0	0	737815
intron_variant	41	-57	737815	50	0	0	737815
intron_variant	41	-57	737815	100	0	0	737815
intron_variant	41	-57	737815	200	0	0	737815
intron_variant	41	-57	737815	500	0	0	737815
intron_variant	41	-57	737815	1000	0	0	737815
intron_variant	41	-57	737815	2000	0	0	737815
intron_variant	41	-57	737815	3070	0	0	737815
intron_variant	41	-57	737815	5000	0	0	737815
intron_variant	41	-57	737815	5040	0	0	737815
intron_variant	41	-57	737815	8128	0	0	737815
intron_variant	41	-57	737815	9197	0	0	737815
intron_variant	41	-57	737815	10000	0	0	737815
intron_variant	41	-57	737815	10824	0	0	737815
intron_variant	41	-57	737815	15000	0	0	737815
intron_variant	41	-57	737815	15308	0	0	737815
intron_variant	41	-57	737815	17296	0	0	737815
intron_variant	41	-57	737815	20000	0	0	737815
intron_variant	41	-57	737815	25000	0	0	737815
intron_variant	41	-57	737815	30000	0	0	737815
intron_variant	41	-57	737815	35000	0	0	737815
intron_variant	41	-57	737815	40000	0	0	737815
intron_variant	41	-57	737815	45000	0	0	737815
intron_variant	41	-57	737815	50000	0	0	737815
intron_variant	41	-57	737815	55000	0	0	737815
intron_variant	41	-57	737815	56885	0	0	737815
intron_variant	41	-57	737815	60000	0	0	737815
intron_variant	41	-57	737815	65000	0	0	737815
intron_variant	41	-57	737815	70000	0	0	737815
intron_variant	41	-57	737815	75000	0	0	737815
intron_variant	41	-57	737815	80000	1	1	737815
intron_variant	41	-57	737815	85000	1	1	737815
intron_variant	41	-57	737815	90000	1	1	737815
intron_variant	41	-57	737815	95000	2	2	737815
intron_variant	41	-57	737815	100000	2	2	737815
intron_variant	41	-57	737815	110000	2	2	737815
intron_variant	41	-57	737815	120000	2	2	737815
intron_variant	41	-57	737815	125748	2	2	737815
intron_variant	41	-52	737815	10	0	0	737815
intron_variant	41	-52	737815	20	0	0	737815
intron_variant	41	-52	737815	50	0	0	737815
intron_variant	41	-52	737815	100	0	0	737815
intron_variant	41	-52	737815	200	0	0	737815
intron_variant	41	-52	737815	500	0	0	737815
intron_variant	41	-52	737815	1000	0	0	737815
intron_variant	41	-52	737815	2000	0	0	737815
intron_variant	41	-52	737815	3070	0	0	737815
intron_variant	41	-52	737815	5000	0	0	737815
intron_variant	41	-52	737815	5040	0	0	737815
intron_variant	41	-52	737815	8128	0	0	737815
intron_variant	41	-52	737815	9197	0	0	737815
intron_variant	41	-52	737815	10000	0	0	737815
intron_variant	41	-52	737815	10824	0	0	737815
intron_variant	41	-52	737815	15000	0	0	737815
intron_variant	41	-52	737815	15308	0	0	737815
intron_variant	41	-52	737815	17296	0	0	737815
intron_variant	41	-52	737815	20000	0	0	737815
intron_variant	41	-52	737815	25000	0	0	737815
intron_variant	41	-52	737815	30000	0	0	737815
intron_variant	41	-52	737815	35000	0	0	737815
intron_variant	41	-52	737815	40000	0	0	737815
intron_variant	41	-52	737815	45000	0	0	737815
intron_variant	41	-52	737815	50000	0	0	737815
intron_variant	41	-52	737815	55000	0	0	737815
intron_variant	41	-52	737815	56885	0	0	737815
intron_variant	41	-52	737815	60000	0	0	737815
intron_variant	41	-52	737815	65000	0	0	737815
intron_variant	41	-52	737815	70000	0	0	737815
intron_variant	41	-52	737815	75000	0	0	737815
intron_variant	41	-52	737815	80000	0	0	737815
intron_variant	41	-52	737815	85000	0	0	737815
intron_variant	41	-52	737815	90000	0	0	737815
intron_variant	41	-52	737815	95000	0	0	737815
intron_variant	41	-52	737815	100000	0	0	737815
intron_variant	41	-52	737815	110000	0	0	737815
intron_variant	41	-52	737815	120000	1	1	737815
intron_variant	41	-52	737815	125748	1	1	737815
intron_variant	41	-48	737815	10	0	0	737815
intron_variant	41	-48	737815	20	0	0	737815
intron_variant	41	-48	737815	50	0	0	737815
intron_variant	41	-48	737815	100	0	0	737815
intron_variant	41	-48	737815	200	0	0	737815
intron_variant	41	-48	737815	500	0	0	737815
intron_variant	41	-48	737815	1000	0	0	737815
intron_variant	41	-48	737815	2000	0	0	737815
intron_variant	41	-48	737815	3070	0	0	737815
intron_variant	41	-48	737815	5000	0	0	737815
intron_variant	41	-48	737815	5040	0	0	737815
intron_variant	41	-48	737815	8128	0	0	737815
intron_variant	41	-48	737815	9197	0	0	737815
intron_variant	41	-48	737815	10000	0	0	737815
intron_variant	41	-48	737815	10824	0	0	737815
intron_variant	41	-48	737815	15000	0	0	737815
intron_variant	41	-48	737815	15308	0	0	737815
intron_variant	41	-48	737815	17296	0	0	737815
intron_variant	41	-48	737815	20000	0	0	737815
intron_variant	41	-48	737815	25000	0	0	737815
intron_variant	41	-48	737815	30000	0	0	737815
intron_variant	41	-48	737815	35000	1	1	737815
intron_variant	41	-48	737815	40000	0	1	737815
intron_variant	41	-48	737815	45000	0	1	737815
intron_variant	41	-48	737815	50000	0	1	737815
intron_variant	41	-48	737815	55000	0	1	737815
intron_variant	41	-48	737815	56885	0	1	737815
intron_variant	41	-48	737815	60000	0	1	737815
intron_variant	41	-48	737815	65000	0	1	737815
intron_variant	41	-48	737815	70000	0	1	737815
intron_variant	41	-48	737815	75000	0	1	737815
intron_variant	41	-48	737815	80000	0	1	737815
intron_variant	41	-48	737815	85000	0	1	737815
intron_variant	41	-48	737815	90000	0	1	737815
intron_variant	41	-48	737815	95000	0	1	737815
intron_variant	41	-48	737815	100000	0	1	737815
intron_variant	41	-48	737815	110000	0	1	737815
intron_variant	41	-48	737815	120000	0	1	737815
intron_variant	41	-48	737815	125748	0	1	737815
intron_variant	41	-45	737815	10	0	0	737815
intron_variant	41	-45	737815	20	0	0	737815
intron_variant	41	-45	737815	50	0	0	737815
intron_variant	41	-45	737815	100	0	0	737815
intron_variant	41	-45	737815	200	0	0	737815
intron_variant	41	-45	737815	500	0	0	737815
intron_variant	41	-45	737815	1000	0	0	737815
intron_variant	41	-45	737815	2000	0	1	737815
intron_variant	41	-45	737815	3070	0	1	737815
intron_variant	41	-45	737815	5000	0	1	737815
intron_variant	41	-45	737815	5040	0	1	737815
intron_variant	41	-45	737815	8128	0	1	737815
intron_variant	41	-45	737815	9197	0	1	737815
intron_variant	41	-45	737815	10000	0	1	737815
intron_variant	41	-45	737815	10824	0	1	737815
intron_variant	41	-45	737815	15000	0	1	737815
intron_variant	41	-45	737815	15308	0	1	737815
intron_variant	41	-45	737815	17296	0	1	737815
intron_variant	41	-45	737815	20000	0	1	737815
intron_variant	41	-45	737815	25000	0	1	737815
intron_variant	41	-45	737815	30000	0	1	737815
intron_variant	41	-45	737815	35000	0	1	737815
intron_variant	41	-45	737815	40000	0	1	737815
intron_variant	41	-45	737815	45000	0	1	737815
intron_variant	41	-45	737815	50000	0	1	737815
intron_variant	41	-45	737815	55000	0	1	737815
intron_variant	41	-45	737815	56885	0	1	737815
intron_variant	41	-45	737815	60000	0	1	737815
intron_variant	41	-45	737815	65000	0	1	737815
intron_variant	41	-45	737815	70000	0	1	737815
intron_variant	41	-45	737815	75000	0	1	737815
intron_variant	41	-45	737815	80000	0	1	737815
intron_variant	41	-45	737815	85000	0	1	737815
intron_variant	41	-45	737815	90000	0	1	737815
intron_variant	41	-45	737815	95000	0	1	737815
intron_variant	41	-45	737815	100000	0	1	737815
intron_variant	41	-45	737815	110000	0	1	737815
intron_variant	41	-45	737815	120000	0	1	737815
intron_variant	41	-45	737815	125748	0	1	737815
intron_variant	41	-44	737815	10	0	0	737815
intron_variant	41	-44	737815	20	0	0	737815
intron_variant	41	-44	737815	50	0	0	737815
intron_variant	41	-44	737815	100	0	0	737815
intron_variant	41	-44	737815	200	0	0	737815
intron_variant	41	-44	737815	500	0	0	737815
intron_variant	41	-44	737815	1000	0	0	737815
intron_variant	41	-44	737815	2000	0	0	737815
intron_variant	41	-44	737815	3070	0	0	737815
intron_variant	41	-44	737815	5000	0	0	737815
intron_variant	41	-44	737815	5040	0	0	737815
intron_variant	41	-44	737815	8128	0	0	737815
intron_variant	41	-44	737815	9197	0	0	737815
intron_variant	41	-44	737815	10000	0	0	737815
intron_variant	41	-44	737815	10824	0	0	737815
intron_variant	41	-44	737815	15000	0	0	737815
intron_variant	41	-44	737815	15308	0	0	737815
intron_variant	41	-44	737815	17296	0	0	737815
intron_variant	41	-44	737815	20000	0	0	737815
intron_variant	41	-44	737815	25000	1	1	737815
intron_variant	41	-44	737815	30000	1	1	737815
intron_variant	41	-44	737815	35000	1	1	737815
intron_variant	41	-44	737815	40000	1	1	737815
intron_variant	41	-44	737815	45000	1	1	737815
intron_variant	41	-44	737815	50000	1	1	737815
intron_variant	41	-44	737815	55000	1	1	737815
intron_variant	41	-44	737815	56885	1	1	737815
intron_variant	41	-44	737815	60000	1	1	737815
intron_variant	41	-44	737815	65000	1	1	737815
intron_variant	41	-44	737815	70000	1	1	737815
intron_variant	41	-44	737815	75000	1	1	737815
intron_variant	41	-44	737815	80000	1	1	737815
intron_variant	41	-44	737815	85000	1	1	737815
intron_variant	41	-44	737815	90000	1	1	737815
intron_variant	41	-44	737815	95000	1	1	737815
intron_variant	41	-44	737815	100000	1	1	737815
intron_variant	41	-44	737815	110000	1	1	737815
intron_variant	41	-44	737815	120000	1	1	737815
intron_variant	41	-44	737815	125748	1	1	737815
intron_variant	41	-43	737815	10	0	0	737815
intron_variant	41	-43	737815	20	0	0	737815
intron_variant	41	-43	737815	50	0	0	737815
intron_variant	41	-43	737815	100	0	0	737815
intron_variant	41	-43	737815	200	0	0	737815
intron_variant	41	-43	737815	500	0	0	737815
intron_variant	41	-43	737815	1000	0	0	737815
intron_variant	41	-43	737815	2000	0	0	737815
intron_variant	41	-43	737815	3070	0	0	737815
intron_variant	41	-43	737815	5000	0	0	737815
intron_variant	41	-43	737815	5040	0	0	737815
intron_variant	41	-43	737815	8128	0	0	737815
intron_variant	41	-43	737815	9197	0	0	737815
intron_variant	41	-43	737815	10000	0	0	737815
intron_variant	41	-43	737815	10824	0	0	737815
intron_variant	41	-43	737815	15000	0	0	737815
intron_variant	41	-43	737815	15308	0	0	737815
intron_variant	41	-43	737815	17296	0	0	737815
intron_variant	41	-43	737815	20000	0	0	737815
intron_variant	41	-43	737815	25000	0	0	737815
intron_variant	41	-43	737815	30000	0	0	737815
intron_variant	41	-43	737815	35000	1	1	737815
intron_variant	41	-43	737815	40000	0	1	737815
intron_variant	41	-43	737815	45000	0	1	737815
intron_variant	41	-43	737815	50000	0	1	737815
intron_variant	41	-43	737815	55000	0	1	737815
intron_variant	41	-43	737815	56885	0	1	737815
intron_variant	41	-43	737815	60000	0	1	737815
intron_variant	41	-43	737815	65000	0	1	737815
intron_variant	41	-43	737815	70000	0	1	737815
intron_variant	41	-43	737815	75000	0	1	737815
intron_variant	41	-43	737815	80000	0	1	737815
intron_variant	41	-43	737815	85000	0	1	737815
intron_variant	41	-43	737815	90000	0	1	737815
intron_variant	41	-43	737815	95000	0	1	737815
intron_variant	41	-43	737815	100000	0	1	737815
intron_variant	41	-43	737815	110000	0	1	737815
intron_variant	41	-43	737815	120000	0	1	737815
intron_variant	41	-43	737815	125748	0	1	737815
intron_variant	41	-41	737815	10	0	0	737815
intron_variant	41	-41	737815	20	0	0	737815
intron_variant	41	-41	737815	50	0	0	737815
intron_variant	41	-41	737815	100	0	0	737815
intron_variant	41	-41	737815	200	0	0	737815
intron_variant	41	-41	737815	500	0	0	737815
intron_variant	41	-41	737815	1000	0	0	737815
intron_variant	41	-41	737815	2000	0	0	737815
intron_variant	41	-41	737815	3070	0	0	737815
intron_variant	41	-41	737815	5000	0	0	737815
intron_variant	41	-41	737815	5040	0	0	737815
intron_variant	41	-41	737815	8128	0	0	737815
intron_variant	41	-41	737815	9197	0	0	737815
intron_variant	41	-41	737815	10000	0	0	737815
intron_variant	41	-41	737815	10824	0	0	737815
intron_variant	41	-41	737815	15000	0	0	737815
intron_variant	41	-41	737815	15308	0	0	737815
intron_variant	41	-41	737815	17296	0	0	737815
intron_variant	41	-41	737815	20000	0	0	737815
intron_variant	41	-41	737815	25000	0	0	737815
intron_variant	41	-41	737815	30000	0	0	737815
intron_variant	41	-41	737815	35000	0	0	737815
intron_variant	41	-41	737815	40000	0	0	737815
intron_variant	41	-41	737815	45000	0	0	737815
intron_variant	41	-41	737815	50000	0	0	737815
intron_variant	41	-41	737815	55000	0	0	737815
intron_variant	41	-41	737815	56885	0	0	737815
intron_variant	41	-41	737815	60000	0	0	737815
intron_variant	41	-41	737815	65000	0	0	737815
intron_variant	41	-41	737815	70000	0	0	737815
intron_variant	41	-41	737815	75000	0	0	737815
intron_variant	41	-41	737815	80000	0	0	737815
intron_variant	41	-41	737815	85000	0	0	737815
intron_variant	41	-41	737815	90000	1	1	737815
intron_variant	41	-41	737815	95000	1	1	737815
intron_variant	41	-41	737815	100000	1	1	737815
intron_variant	41	-41	737815	110000	1	1	737815
intron_variant	41	-41	737815	120000	1	1	737815
intron_variant	41	-41	737815	125748	1	1	737815
intron_variant	41	-40	737815	10	0	0	737815
intron_variant	41	-40	737815	20	0	0	737815
intron_variant	41	-40	737815	50	0	0	737815
intron_variant	41	-40	737815	100	0	0	737815
intron_variant	41	-40	737815	200	0	0	737815
intron_variant	41	-40	737815	500	0	0	737815
intron_variant	41	-40	737815	1000	0	0	737815
intron_variant	41	-40	737815	2000	1	1	737815
intron_variant	41	-40	737815	3070	1	1	737815
intron_variant	41	-40	737815	5000	1	1	737815
intron_variant	41	-40	737815	5040	1	1	737815
intron_variant	41	-40	737815	8128	1	1	737815
intron_variant	41	-40	737815	9197	1	1	737815
intron_variant	41	-40	737815	10000	1	1	737815
intron_variant	41	-40	737815	10824	1	1	737815
intron_variant	41	-40	737815	15000	1	1	737815
intron_variant	41	-40	737815	15308	1	1	737815
intron_variant	41	-40	737815	17296	1	1	737815
intron_variant	41	-40	737815	20000	1	1	737815
intron_variant	41	-40	737815	25000	1	1	737815
intron_variant	41	-40	737815	30000	1	1	737815
intron_variant	41	-40	737815	35000	1	1	737815
intron_variant	41	-40	737815	40000	1	1	737815
intron_variant	41	-40	737815	45000	1	1	737815
intron_variant	41	-40	737815	50000	1	1	737815
intron_variant	41	-40	737815	55000	1	1	737815
intron_variant	41	-40	737815	56885	1	1	737815
intron_variant	41	-40	737815	60000	1	1	737815
intron_variant	41	-40	737815	65000	1	1	737815
intron_variant	41	-40	737815	70000	1	1	737815
intron_variant	41	-40	737815	75000	1	1	737815
intron_variant	41	-40	737815	80000	1	1	737815
intron_variant	41	-40	737815	85000	1	1	737815
intron_variant	41	-40	737815	90000	1	1	737815
intron_variant	41	-40	737815	95000	1	1	737815
intron_variant	41	-40	737815	100000	1	1	737815
intron_variant	41	-40	737815	110000	1	1	737815
intron_variant	41	-40	737815	120000	1	1	737815
intron_variant	41	-40	737815	125748	1	1	737815
intron_variant	41	-39	737815	10	0	0	737815
intron_variant	41	-39	737815	20	0	0	737815
intron_variant	41	-39	737815	50	0	0	737815
intron_variant	41	-39	737815	100	0	0	737815
intron_variant	41	-39	737815	200	0	0	737815
intron_variant	41	-39	737815	500	0	0	737815
intron_variant	41	-39	737815	1000	0	0	737815
intron_variant	41	-39	737815	2000	0	0	737815
intron_variant	41	-39	737815	3070	0	0	737815
intron_variant	41	-39	737815	5000	0	0	737815
intron_variant	41	-39	737815	5040	0	0	737815
intron_variant	41	-39	737815	8128	0	0	737815
intron_variant	41	-39	737815	9197	0	0	737815
intron_variant	41	-39	737815	10000	0	0	737815
intron_variant	41	-39	737815	10824	0	0	737815
intron_variant	41	-39	737815	15000	1	1	737815
intron_variant	41	-39	737815	15308	1	1	737815
intron_variant	41	-39	737815	17296	1	1	737815
intron_variant	41	-39	737815	20000	1	1	737815
intron_variant	41	-39	737815	25000	1	1	737815
intron_variant	41	-39	737815	30000	1	1	737815
intron_variant	41	-39	737815	35000	2	2	737815
intron_variant	41	-39	737815	40000	2	2	737815
intron_variant	41	-39	737815	45000	2	2	737815
intron_variant	41	-39	737815	50000	2	2	737815
intron_variant	41	-39	737815	55000	1	2	737815
intron_variant	41	-39	737815	56885	1	2	737815
intron_variant	41	-39	737815	60000	1	2	737815
intron_variant	41	-39	737815	65000	1	2	737815
intron_variant	41	-39	737815	70000	1	2	737815
intron_variant	41	-39	737815	75000	1	2	737815
intron_variant	41	-39	737815	80000	1	2	737815
intron_variant	41	-39	737815	85000	1	2	737815
intron_variant	41	-39	737815	90000	0	2	737815
intron_variant	41	-39	737815	95000	0	2	737815
intron_variant	41	-39	737815	100000	0	2	737815
intron_variant	41	-39	737815	110000	1	3	737815
intron_variant	41	-39	737815	120000	1	3	737815
intron_variant	41	-39	737815	125748	1	3	737815
intron_variant	41	-36	737815	10	0	0	737815
intron_variant	41	-36	737815	20	0	0	737815
intron_variant	41	-36	737815	50	0	0	737815
intron_variant	41	-36	737815	100	0	0	737815
intron_variant	41	-36	737815	200	0	0	737815
intron_variant	41	-36	737815	500	0	0	737815
intron_variant	41	-36	737815	1000	0	0	737815
intron_variant	41	-36	737815	2000	0	0	737815
intron_variant	41	-36	737815	3070	0	0	737815
intron_variant	41	-36	737815	5000	0	0	737815
intron_variant	41	-36	737815	5040	0	0	737815
intron_variant	41	-36	737815	8128	0	0	737815
intron_variant	41	-36	737815	9197	0	0	737815
intron_variant	41	-36	737815	10000	0	0	737815
intron_variant	41	-36	737815	10824	0	0	737815
intron_variant	41	-36	737815	15000	0	0	737815
intron_variant	41	-36	737815	15308	0	0	737815
intron_variant	41	-36	737815	17296	0	0	737815
intron_variant	41	-36	737815	20000	1	1	737815
intron_variant	41	-36	737815	25000	0	1	737815
intron_variant	41	-36	737815	30000	1	2	737815
intron_variant	41	-36	737815	35000	1	2	737815
intron_variant	41	-36	737815	40000	1	2	737815
intron_variant	41	-36	737815	45000	1	2	737815
intron_variant	41	-36	737815	50000	1	2	737815
intron_variant	41	-36	737815	55000	2	3	737815
intron_variant	41	-36	737815	56885	2	3	737815
intron_variant	41	-36	737815	60000	2	3	737815
intron_variant	41	-36	737815	65000	2	3	737815
intron_variant	41	-36	737815	70000	2	3	737815
intron_variant	41	-36	737815	75000	2	3	737815
intron_variant	41	-36	737815	80000	2	3	737815
intron_variant	41	-36	737815	85000	1	3	737815
intron_variant	41	-36	737815	90000	1	3	737815
intron_variant	41	-36	737815	95000	1	3	737815
intron_variant	41	-36	737815	100000	1	3	737815
intron_variant	41	-36	737815	110000	1	3	737815
intron_variant	41	-36	737815	120000	1	3	737815
intron_variant	41	-36	737815	125748	1	3	737815
intron_variant	41	-34	737815	10	0	0	737815
intron_variant	41	-34	737815	20	1	1	737815
intron_variant	41	-34	737815	50	1	1	737815
intron_variant	41	-34	737815	100	1	1	737815
intron_variant	41	-34	737815	200	0	1	737815
intron_variant	41	-34	737815	500	0	1	737815
intron_variant	41	-34	737815	1000	1	2	737815
intron_variant	41	-34	737815	2000	1	2	737815
intron_variant	41	-34	737815	3070	1	2	737815
intron_variant	41	-34	737815	5000	1	2	737815
intron_variant	41	-34	737815	5040	1	2	737815
intron_variant	41	-34	737815	8128	1	2	737815
intron_variant	41	-34	737815	9197	1	2	737815
intron_variant	41	-34	737815	10000	1	2	737815
intron_variant	41	-34	737815	10824	1	2	737815
intron_variant	41	-34	737815	15000	0	2	737815
intron_variant	41	-34	737815	15308	0	2	737815
intron_variant	41	-34	737815	17296	0	2	737815
intron_variant	41	-34	737815	20000	0	2	737815
intron_variant	41	-34	737815	25000	0	2	737815
intron_variant	41	-34	737815	30000	0	2	737815
intron_variant	41	-34	737815	35000	0	2	737815
intron_variant	41	-34	737815	40000	0	2	737815
intron_variant	41	-34	737815	45000	0	2	737815
intron_variant	41	-34	737815	50000	0	2	737815
intron_variant	41	-34	737815	55000	0	2	737815
intron_variant	41	-34	737815	56885	0	2	737815
intron_variant	41	-34	737815	60000	0	2	737815
intron_variant	41	-34	737815	65000	0	2	737815
intron_variant	41	-34	737815	70000	0	2	737815
intron_variant	41	-34	737815	75000	1	3	737815
intron_variant	41	-34	737815	80000	1	3	737815
intron_variant	41	-34	737815	85000	1	3	737815
intron_variant	41	-34	737815	90000	1	3	737815
intron_variant	41	-34	737815	95000	1	3	737815
intron_variant	41	-34	737815	100000	2	4	737815
intron_variant	41	-34	737815	110000	2	4	737815
intron_variant	41	-34	737815	120000	2	4	737815
intron_variant	41	-34	737815	125748	2	4	737815
intron_variant	41	-33	737815	10	0	0	737815
intron_variant	41	-33	737815	20	0	0	737815
intron_variant	41	-33	737815	50	0	0	737815
intron_variant	41	-33	737815	100	0	0	737815
intron_variant	41	-33	737815	200	0	0	737815
intron_variant	41	-33	737815	500	0	0	737815
intron_variant	41	-33	737815	1000	0	0	737815
intron_variant	41	-33	737815	2000	0	0	737815
intron_variant	41	-33	737815	3070	0	0	737815
intron_variant	41	-33	737815	5000	0	0	737815
intron_variant	41	-33	737815	5040	0	0	737815
intron_variant	41	-33	737815	8128	0	0	737815
intron_variant	41	-33	737815	9197	0	0	737815
intron_variant	41	-33	737815	10000	0	0	737815
intron_variant	41	-33	737815	10824	0	0	737815
intron_variant	41	-33	737815	15000	0	0	737815
intron_variant	41	-33	737815	15308	0	0	737815
intron_variant	41	-33	737815	17296	0	0	737815
intron_variant	41	-33	737815	20000	0	0	737815
intron_variant	41	-33	737815	25000	0	0	737815
intron_variant	41	-33	737815	30000	0	0	737815
intron_variant	41	-33	737815	35000	0	0	737815
intron_variant	41	-33	737815	40000	0	0	737815
intron_variant	41	-33	737815	45000	0	0	737815
intron_variant	41	-33	737815	50000	0	0	737815
intron_variant	41	-33	737815	55000	0	0	737815
intron_variant	41	-33	737815	56885	0	0	737815
intron_variant	41	-33	737815	60000	0	0	737815
intron_variant	41	-33	737815	65000	0	0	737815
intron_variant	41	-33	737815	70000	0	0	737815
intron_variant	41	-33	737815	75000	0	0	737815
intron_variant	41	-33	737815	80000	0	0	737815
intron_variant	41	-33	737815	85000	1	1	737815
intron_variant	41	-33	737815	90000	1	1	737815
intron_variant	41	-33	737815	95000	1	1	737815
intron_variant	41	-33	737815	100000	1	1	737815
intron_variant	41	-33	737815	110000	1	1	737815
intron_variant	41	-33	737815	120000	1	1	737815
intron_variant	41	-33	737815	125748	1	1	737815
intron_variant	41	-32	737815	10	0	0	737815
intron_variant	41	-32	737815	20	0	0	737815
intron_variant	41	-32	737815	50	0	0	737815
intron_variant	41	-32	737815	100	0	0	737815
intron_variant	41	-32	737815	200	0	0	737815
intron_variant	41	-32	737815	500	0	0	737815
intron_variant	41	-32	737815	1000	0	0	737815
intron_variant	41	-32	737815	2000	0	0	737815
intron_variant	41	-32	737815	3070	0	0	737815
intron_variant	41	-32	737815	5000	0	0	737815
intron_variant	41	-32	737815	5040	0	0	737815
intron_variant	41	-32	737815	8128	0	0	737815
intron_variant	41	-32	737815	9197	0	0	737815
intron_variant	41	-32	737815	10000	0	0	737815
intron_variant	41	-32	737815	10824	0	0	737815
intron_variant	41	-32	737815	15000	0	0	737815
intron_variant	41	-32	737815	15308	0	0	737815
intron_variant	41	-32	737815	17296	0	0	737815
intron_variant	41	-32	737815	20000	0	0	737815
intron_variant	41	-32	737815	25000	0	0	737815
intron_variant	41	-32	737815	30000	0	0	737815
intron_variant	41	-32	737815	35000	0	0	737815
intron_variant	41	-32	737815	40000	0	0	737815
intron_variant	41	-32	737815	45000	0	0	737815
intron_variant	41	-32	737815	50000	0	0	737815
intron_variant	41	-32	737815	55000	0	0	737815
intron_variant	41	-32	737815	56885	0	0	737815
intron_variant	41	-32	737815	60000	0	0	737815
intron_variant	41	-32	737815	65000	0	0	737815
intron_variant	41	-32	737815	70000	0	0	737815
intron_variant	41	-32	737815	75000	0	0	737815
intron_variant	41	-32	737815	80000	0	0	737815
intron_variant	41	-32	737815	85000	0	0	737815
intron_variant	41	-32	737815	90000	0	0	737815
intron_variant	41	-32	737815	95000	0	0	737815
intron_variant	41	-32	737815	100000	1	1	737815
intron_variant	41	-32	737815	110000	1	1	737815
intron_variant	41	-32	737815	120000	1	1	737815
intron_variant	41	-32	737815	125748	1	1	737815
intron_variant	41	-31	737815	10	0	0	737815
intron_variant	41	-31	737815	20	0	0	737815
intron_variant	41	-31	737815	50	0	0	737815
intron_variant	41	-31	737815	100	0	0	737815
intron_variant	41	-31	737815	200	0	0	737815
intron_variant	41	-31	737815	500	0	0	737815
intron_variant	41	-31	737815	1000	0	0	737815
intron_variant	41	-31	737815	2000	0	0	737815
intron_variant	41	-31	737815	3070	0	0	737815
intron_variant	41	-31	737815	5000	0	0	737815
intron_variant	41	-31	737815	5040	0	0	737815
intron_variant	41	-31	737815	8128	0	0	737815
intron_variant	41	-31	737815	9197	0	0	737815
intron_variant	41	-31	737815	10000	0	0	737815
intron_variant	41	-31	737815	10824	0	0	737815
intron_variant	41	-31	737815	15000	0	0	737815
intron_variant	41	-31	737815	15308	0	0	737815
intron_variant	41	-31	737815	17296	0	0	737815
intron_variant	41	-31	737815	20000	0	0	737815
intron_variant	41	-31	737815	25000	0	0	737815
intron_variant	41	-31	737815	30000	0	0	737815
intron_variant	41	-31	737815	35000	0	0	737815
intron_variant	41	-31	737815	40000	0	0	737815
intron_variant	41	-31	737815	45000	1	1	737815
intron_variant	41	-31	737815	50000	1	1	737815
intron_variant	41	-31	737815	55000	1	1	737815
intron_variant	41	-31	737815	56885	1	1	737815
intron_variant	41	-31	737815	60000	1	1	737815
intron_variant	41	-31	737815	65000	1	1	737815
intron_variant	41	-31	737815	70000	2	2	737815
intron_variant	41	-31	737815	75000	2	2	737815
intron_variant	41	-31	737815	80000	2	2	737815
intron_variant	41	-31	737815	85000	2	2	737815
intron_variant	41	-31	737815	90000	2	2	737815
intron_variant	41	-31	737815	95000	2	2	737815
intron_variant	41	-31	737815	100000	2	2	737815
intron_variant	41	-31	737815	110000	2	2	737815
intron_variant	41	-31	737815	120000	2	2	737815
intron_variant	41	-31	737815	125748	2	2	737815
intron_variant	41	-30	737815	10	0	0	737815
intron_variant	41	-30	737815	20	0	0	737815
intron_variant	41	-30	737815	50	0	0	737815
intron_variant	41	-30	737815	100	0	0	737815
intron_variant	41	-30	737815	200	0	0	737815
intron_variant	41	-30	737815	500	0	0	737815
intron_variant	41	-30	737815	1000	0	0	737815
intron_variant	41	-30	737815	2000	0	0	737815
intron_variant	41	-30	737815	3070	0	0	737815
intron_variant	41	-30	737815	5000	0	0	737815
intron_variant	41	-30	737815	5040	0	0	737815
intron_variant	41	-30	737815	8128	0	0	737815
intron_variant	41	-30	737815	9197	1	1	737815
intron_variant	41	-30	737815	10000	1	1	737815
intron_variant	41	-30	737815	10824	1	1	737815
intron_variant	41	-30	737815	15000	1	1	737815
intron_variant	41	-30	737815	15308	1	1	737815
intron_variant	41	-30	737815	17296	1	1	737815
intron_variant	41	-30	737815	20000	1	1	737815
intron_variant	41	-30	737815	25000	1	1	737815
intron_variant	41	-30	737815	30000	1	1	737815
intron_variant	41	-30	737815	35000	1	1	737815
intron_variant	41	-30	737815	40000	0	1	737815
intron_variant	41	-30	737815	45000	1	2	737815
intron_variant	41	-30	737815	50000	0	2	737815
intron_variant	41	-30	737815	55000	0	2	737815
intron_variant	41	-30	737815	56885	0	2	737815
intron_variant	41	-30	737815	60000	0	2	737815
intron_variant	41	-30	737815	65000	0	2	737815
intron_variant	41	-30	737815	70000	0	2	737815
intron_variant	41	-30	737815	75000	0	2	737815
intron_variant	41	-30	737815	80000	0	2	737815
intron_variant	41	-30	737815	85000	0	2	737815
intron_variant	41	-30	737815	90000	0	2	737815
intron_variant	41	-30	737815	95000	0	2	737815
intron_variant	41	-30	737815	100000	0	2	737815
intron_variant	41	-30	737815	110000	0	2	737815
intron_variant	41	-30	737815	120000	0	2	737815
intron_variant	41	-30	737815	125748	0	2	737815
intron_variant	41	-29	737815	10	0	0	737815
intron_variant	41	-29	737815	20	0	0	737815
intron_variant	41	-29	737815	50	0	0	737815
intron_variant	41	-29	737815	100	0	0	737815
intron_variant	41	-29	737815	200	0	0	737815
intron_variant	41	-29	737815	500	0	0	737815
intron_variant	41	-29	737815	1000	0	0	737815
intron_variant	41	-29	737815	2000	0	0	737815
intron_variant	41	-29	737815	3070	0	0	737815
intron_variant	41	-29	737815	5000	1	1	737815
intron_variant	41	-29	737815	5040	1	1	737815
intron_variant	41	-29	737815	8128	2	2	737815
intron_variant	41	-29	737815	9197	2	2	737815
intron_variant	41	-29	737815	10000	1	2	737815
intron_variant	41	-29	737815	10824	1	2	737815
intron_variant	41	-29	737815	15000	1	2	737815
intron_variant	41	-29	737815	15308	1	2	737815
intron_variant	41	-29	737815	17296	1	2	737815
intron_variant	41	-29	737815	20000	2	3	737815
intron_variant	41	-29	737815	25000	2	3	737815
intron_variant	41	-29	737815	30000	3	4	737815
intron_variant	41	-29	737815	35000	3	4	737815
intron_variant	41	-29	737815	40000	3	4	737815
intron_variant	41	-29	737815	45000	3	4	737815
intron_variant	41	-29	737815	50000	3	4	737815
intron_variant	41	-29	737815	55000	3	4	737815
intron_variant	41	-29	737815	56885	3	4	737815
intron_variant	41	-29	737815	60000	3	4	737815
intron_variant	41	-29	737815	65000	3	4	737815
intron_variant	41	-29	737815	70000	4	5	737815
intron_variant	41	-29	737815	75000	4	5	737815
intron_variant	41	-29	737815	80000	4	5	737815
intron_variant	41	-29	737815	85000	4	5	737815
intron_variant	41	-29	737815	90000	5	6	737815
intron_variant	41	-29	737815	95000	5	6	737815
intron_variant	41	-29	737815	100000	5	6	737815
intron_variant	41	-29	737815	110000	4	6	737815
intron_variant	41	-29	737815	120000	4	6	737815
intron_variant	41	-29	737815	125748	4	6	737815
intron_variant	41	-28	737815	10	0	0	737815
intron_variant	41	-28	737815	20	0	0	737815
intron_variant	41	-28	737815	50	0	0	737815
intron_variant	41	-28	737815	100	0	0	737815
intron_variant	41	-28	737815	200	0	0	737815
intron_variant	41	-28	737815	500	0	0	737815
intron_variant	41	-28	737815	1000	0	0	737815
intron_variant	41	-28	737815	2000	0	0	737815
intron_variant	41	-28	737815	3070	0	0	737815
intron_variant	41	-28	737815	5000	0	0	737815
intron_variant	41	-28	737815	5040	0	0	737815
intron_variant	41	-28	737815	8128	0	0	737815
intron_variant	41	-28	737815	9197	0	0	737815
intron_variant	41	-28	737815	10000	0	0	737815
intron_variant	41	-28	737815	10824	0	0	737815
intron_variant	41	-28	737815	15000	0	0	737815
intron_variant	41	-28	737815	15308	0	0	737815
intron_variant	41	-28	737815	17296	0	0	737815
intron_variant	41	-28	737815	20000	0	0	737815
intron_variant	41	-28	737815	25000	0	0	737815
intron_variant	41	-28	737815	30000	1	1	737815
intron_variant	41	-28	737815	35000	1	1	737815
intron_variant	41	-28	737815	40000	1	1	737815
intron_variant	41	-28	737815	45000	1	1	737815
intron_variant	41	-28	737815	50000	0	1	737815
intron_variant	41	-28	737815	55000	0	1	737815
intron_variant	41	-28	737815	56885	0	1	737815
intron_variant	41	-28	737815	60000	0	1	737815
intron_variant	41	-28	737815	65000	0	1	737815
intron_variant	41	-28	737815	70000	0	1	737815
intron_variant	41	-28	737815	75000	0	1	737815
intron_variant	41	-28	737815	80000	0	1	737815
intron_variant	41	-28	737815	85000	0	1	737815
intron_variant	41	-28	737815	90000	0	1	737815
intron_variant	41	-28	737815	95000	0	1	737815
intron_variant	41	-28	737815	100000	0	1	737815
intron_variant	41	-28	737815	110000	0	1	737815
intron_variant	41	-28	737815	120000	1	2	737815
intron_variant	41	-28	737815	125748	1	2	737815
intron_variant	41	-27	737815	10	0	0	737815
intron_variant	41	-27	737815	20	0	0	737815
intron_variant	41	-27	737815	50	0	0	737815
intron_variant	41	-27	737815	100	0	0	737815
intron_variant	41	-27	737815	200	0	0	737815
intron_variant	41	-27	737815	500	0	0	737815
intron_variant	41	-27	737815	1000	0	0	737815
intron_variant	41	-27	737815	2000	1	1	737815
intron_variant	41	-27	737815	3070	1	1	737815
intron_variant	41	-27	737815	5000	1	1	737815
intron_variant	41	-27	737815	5040	1	1	737815
intron_variant	41	-27	737815	8128	2	2	737815
intron_variant	41	-27	737815	9197	1	2	737815
intron_variant	41	-27	737815	10000	1	2	737815
intron_variant	41	-27	737815	10824	1	2	737815
intron_variant	41	-27	737815	15000	2	3	737815
intron_variant	41	-27	737815	15308	2	3	737815
intron_variant	41	-27	737815	17296	2	3	737815
intron_variant	41	-27	737815	20000	2	3	737815
intron_variant	41	-27	737815	25000	2	3	737815
intron_variant	41	-27	737815	30000	2	3	737815
intron_variant	41	-27	737815	35000	2	3	737815
intron_variant	41	-27	737815	40000	2	3	737815
intron_variant	41	-27	737815	45000	2	3	737815
intron_variant	41	-27	737815	50000	3	4	737815
intron_variant	41	-27	737815	55000	3	4	737815
intron_variant	41	-27	737815	56885	3	4	737815
intron_variant	41	-27	737815	60000	3	4	737815
intron_variant	41	-27	737815	65000	3	4	737815
intron_variant	41	-27	737815	70000	3	4	737815
intron_variant	41	-27	737815	75000	3	4	737815
intron_variant	41	-27	737815	80000	3	4	737815
intron_variant	41	-27	737815	85000	2	4	737815
intron_variant	41	-27	737815	90000	2	4	737815
intron_variant	41	-27	737815	95000	2	4	737815
intron_variant	41	-27	737815	100000	2	4	737815
intron_variant	41	-27	737815	110000	2	4	737815
intron_variant	41	-27	737815	120000	2	4	737815
intron_variant	41	-27	737815	125748	2	4	737815
intron_variant	41	-26	737815	10	0	0	737815
intron_variant	41	-26	737815	20	0	0	737815
intron_variant	41	-26	737815	50	0	0	737815
intron_variant	41	-26	737815	100	0	0	737815
intron_variant	41	-26	737815	200	0	0	737815
intron_variant	41	-26	737815	500	0	0	737815
intron_variant	41	-26	737815	1000	0	0	737815
intron_variant	41	-26	737815	2000	0	0	737815
intron_variant	41	-26	737815	3070	0	0	737815
intron_variant	41	-26	737815	5000	0	0	737815
intron_variant	41	-26	737815	5040	0	0	737815
intron_variant	41	-26	737815	8128	1	1	737815
intron_variant	41	-26	737815	9197	1	1	737815
intron_variant	41	-26	737815	10000	1	1	737815
intron_variant	41	-26	737815	10824	2	2	737815
intron_variant	41	-26	737815	15000	2	2	737815
intron_variant	41	-26	737815	15308	2	2	737815
intron_variant	41	-26	737815	17296	2	2	737815
intron_variant	41	-26	737815	20000	2	2	737815
intron_variant	41	-26	737815	25000	2	2	737815
intron_variant	41	-26	737815	30000	2	2	737815
intron_variant	41	-26	737815	35000	2	2	737815
intron_variant	41	-26	737815	40000	2	2	737815
intron_variant	41	-26	737815	45000	2	2	737815
intron_variant	41	-26	737815	50000	2	2	737815
intron_variant	41	-26	737815	55000	2	2	737815
intron_variant	41	-26	737815	56885	2	2	737815
intron_variant	41	-26	737815	60000	2	2	737815
intron_variant	41	-26	737815	65000	3	3	737815
intron_variant	41	-26	737815	70000	3	3	737815
intron_variant	41	-26	737815	75000	3	3	737815
intron_variant	41	-26	737815	80000	4	4	737815
intron_variant	41	-26	737815	85000	4	4	737815
intron_variant	41	-26	737815	90000	4	4	737815
intron_variant	41	-26	737815	95000	3	4	737815
intron_variant	41	-26	737815	100000	3	5	737815
intron_variant	41	-26	737815	110000	4	6	737815
intron_variant	41	-26	737815	120000	4	6	737815
intron_variant	41	-26	737815	125748	4	6	737815
intron_variant	41	-25	737815	10	0	0	737815
intron_variant	41	-25	737815	20	0	0	737815
intron_variant	41	-25	737815	50	0	0	737815
intron_variant	41	-25	737815	100	0	0	737815
intron_variant	41	-25	737815	200	0	0	737815
intron_variant	41	-25	737815	500	0	0	737815
intron_variant	41	-25	737815	1000	0	0	737815
intron_variant	41	-25	737815	2000	0	0	737815
intron_variant	41	-25	737815	3070	0	0	737815
intron_variant	41	-25	737815	5000	0	0	737815
intron_variant	41	-25	737815	5040	0	0	737815
intron_variant	41	-25	737815	8128	0	0	737815
intron_variant	41	-25	737815	9197	0	0	737815
intron_variant	41	-25	737815	10000	0	0	737815
intron_variant	41	-25	737815	10824	0	0	737815
intron_variant	41	-25	737815	15000	0	0	737815
intron_variant	41	-25	737815	15308	0	0	737815
intron_variant	41	-25	737815	17296	0	0	737815
intron_variant	41	-25	737815	20000	0	0	737815
intron_variant	41	-25	737815	25000	0	0	737815
intron_variant	41	-25	737815	30000	0	0	737815
intron_variant	41	-25	737815	35000	0	0	737815
intron_variant	41	-25	737815	40000	2	2	737815
intron_variant	41	-25	737815	45000	2	2	737815
intron_variant	41	-25	737815	50000	2	2	737815
intron_variant	41	-25	737815	55000	2	2	737815
intron_variant	41	-25	737815	56885	2	2	737815
intron_variant	41	-25	737815	60000	2	2	737815
intron_variant	41	-25	737815	65000	2	2	737815
intron_variant	41	-25	737815	70000	2	2	737815
intron_variant	41	-25	737815	75000	2	2	737815
intron_variant	41	-25	737815	80000	2	2	737815
intron_variant	41	-25	737815	85000	2	2	737815
intron_variant	41	-25	737815	90000	2	2	737815
intron_variant	41	-25	737815	95000	2	2	737815
intron_variant	41	-25	737815	100000	2	2	737815
intron_variant	41	-25	737815	110000	2	2	737815
intron_variant	41	-25	737815	120000	2	2	737815
intron_variant	41	-25	737815	125748	2	2	737815
intron_variant	41	-24	737815	10	1	1	737815
intron_variant	41	-24	737815	20	1	1	737815
intron_variant	41	-24	737815	50	0	1	737815
intron_variant	41	-24	737815	100	0	1	737815
intron_variant	41	-24	737815	200	0	1	737815
intron_variant	41	-24	737815	500	0	1	737815
intron_variant	41	-24	737815	1000	0	1	737815
intron_variant	41	-24	737815	2000	0	1	737815
intron_variant	41	-24	737815	3070	0	1	737815
intron_variant	41	-24	737815	5000	0	1	737815
intron_variant	41	-24	737815	5040	0	1	737815
intron_variant	41	-24	737815	8128	0	1	737815
intron_variant	41	-24	737815	9197	0	1	737815
intron_variant	41	-24	737815	10000	0	1	737815
intron_variant	41	-24	737815	10824	0	1	737815
intron_variant	41	-24	737815	15000	0	1	737815
intron_variant	41	-24	737815	15308	0	1	737815
intron_variant	41	-24	737815	17296	0	1	737815
intron_variant	41	-24	737815	20000	0	1	737815
intron_variant	41	-24	737815	25000	0	1	737815
intron_variant	41	-24	737815	30000	2	3	737815
intron_variant	41	-24	737815	35000	2	3	737815
intron_variant	41	-24	737815	40000	2	3	737815
intron_variant	41	-24	737815	45000	2	3	737815
intron_variant	41	-24	737815	50000	2	3	737815
intron_variant	41	-24	737815	55000	2	3	737815
intron_variant	41	-24	737815	56885	2	3	737815
intron_variant	41	-24	737815	60000	2	3	737815
intron_variant	41	-24	737815	65000	2	3	737815
intron_variant	41	-24	737815	70000	2	3	737815
intron_variant	41	-24	737815	75000	2	3	737815
intron_variant	41	-24	737815	80000	2	3	737815
intron_variant	41	-24	737815	85000	2	3	737815
intron_variant	41	-24	737815	90000	2	3	737815
intron_variant	41	-24	737815	95000	2	3	737815
intron_variant	41	-24	737815	100000	2	3	737815
intron_variant	41	-24	737815	110000	3	4	737815
intron_variant	41	-24	737815	120000	3	5	737815
intron_variant	41	-24	737815	125748	3	5	737815
intron_variant	41	-23	737815	10	0	0	737815
intron_variant	41	-23	737815	20	0	0	737815
intron_variant	41	-23	737815	50	0	0	737815
intron_variant	41	-23	737815	100	0	0	737815
intron_variant	41	-23	737815	200	0	0	737815
intron_variant	41	-23	737815	500	0	0	737815
intron_variant	41	-23	737815	1000	0	0	737815
intron_variant	41	-23	737815	2000	0	0	737815
intron_variant	41	-23	737815	3070	0	0	737815
intron_variant	41	-23	737815	5000	0	0	737815
intron_variant	41	-23	737815	5040	0	0	737815
intron_variant	41	-23	737815	8128	0	1	737815
intron_variant	41	-23	737815	9197	0	1	737815
intron_variant	41	-23	737815	10000	0	1	737815
intron_variant	41	-23	737815	10824	0	1	737815
intron_variant	41	-23	737815	15000	1	2	737815
intron_variant	41	-23	737815	15308	1	2	737815
intron_variant	41	-23	737815	17296	1	2	737815
intron_variant	41	-23	737815	20000	1	2	737815
intron_variant	41	-23	737815	25000	1	2	737815
intron_variant	41	-23	737815	30000	1	2	737815
intron_variant	41	-23	737815	35000	2	3	737815
intron_variant	41	-23	737815	40000	2	3	737815
intron_variant	41	-23	737815	45000	2	3	737815
intron_variant	41	-23	737815	50000	2	3	737815
intron_variant	41	-23	737815	55000	2	3	737815
intron_variant	41	-23	737815	56885	2	3	737815
intron_variant	41	-23	737815	60000	3	4	737815
intron_variant	41	-23	737815	65000	3	4	737815
intron_variant	41	-23	737815	70000	2	4	737815
intron_variant	41	-23	737815	75000	2	4	737815
intron_variant	41	-23	737815	80000	2	4	737815
intron_variant	41	-23	737815	85000	2	4	737815
intron_variant	41	-23	737815	90000	2	4	737815
intron_variant	41	-23	737815	95000	2	4	737815
intron_variant	41	-23	737815	100000	2	4	737815
intron_variant	41	-23	737815	110000	2	4	737815
intron_variant	41	-23	737815	120000	2	4	737815
intron_variant	41	-23	737815	125748	2	4	737815
intron_variant	41	-22	737815	10	0	0	737815
intron_variant	41	-22	737815	20	0	0	737815
intron_variant	41	-22	737815	50	0	0	737815
intron_variant	41	-22	737815	100	0	0	737815
intron_variant	41	-22	737815	200	0	0	737815
intron_variant	41	-22	737815	500	0	0	737815
intron_variant	41	-22	737815	1000	0	0	737815
intron_variant	41	-22	737815	2000	0	0	737815
intron_variant	41	-22	737815	3070	0	0	737815
intron_variant	41	-22	737815	5000	0	1	737815
intron_variant	41	-22	737815	5040	0	1	737815
intron_variant	41	-22	737815	8128	0	1	737815
intron_variant	41	-22	737815	9197	0	1	737815
intron_variant	41	-22	737815	10000	0	1	737815
intron_variant	41	-22	737815	10824	0	1	737815
intron_variant	41	-22	737815	15000	0	1	737815
intron_variant	41	-22	737815	15308	0	1	737815
intron_variant	41	-22	737815	17296	0	1	737815
intron_variant	41	-22	737815	20000	0	1	737815
intron_variant	41	-22	737815	25000	0	1	737815
intron_variant	41	-22	737815	30000	0	1	737815
intron_variant	41	-22	737815	35000	0	1	737815
intron_variant	41	-22	737815	40000	0	1	737815
intron_variant	41	-22	737815	45000	0	1	737815
intron_variant	41	-22	737815	50000	0	1	737815
intron_variant	41	-22	737815	55000	1	2	737815
intron_variant	41	-22	737815	56885	1	2	737815
intron_variant	41	-22	737815	60000	1	2	737815
intron_variant	41	-22	737815	65000	1	2	737815
intron_variant	41	-22	737815	70000	2	3	737815
intron_variant	41	-22	737815	75000	2	3	737815
intron_variant	41	-22	737815	80000	2	3	737815
intron_variant	41	-22	737815	85000	2	3	737815
intron_variant	41	-22	737815	90000	3	4	737815
intron_variant	41	-22	737815	95000	3	4	737815
intron_variant	41	-22	737815	100000	3	4	737815
intron_variant	41	-22	737815	110000	3	4	737815
intron_variant	41	-22	737815	120000	5	6	737815
intron_variant	41	-22	737815	125748	5	6	737815
intron_variant	41	-21	737815	10	0	0	737815
intron_variant	41	-21	737815	20	0	0	737815
intron_variant	41	-21	737815	50	0	0	737815
intron_variant	41	-21	737815	100	0	0	737815
intron_variant	41	-21	737815	200	0	0	737815
intron_variant	41	-21	737815	500	0	0	737815
intron_variant	41	-21	737815	1000	0	0	737815
intron_variant	41	-21	737815	2000	0	0	737815
intron_variant	41	-21	737815	3070	0	0	737815
intron_variant	41	-21	737815	5000	0	0	737815
intron_variant	41	-21	737815	5040	0	0	737815
intron_variant	41	-21	737815	8128	1	1	737815
intron_variant	41	-21	737815	9197	1	1	737815
intron_variant	41	-21	737815	10000	1	1	737815
intron_variant	41	-21	737815	10824	1	1	737815
intron_variant	41	-21	737815	15000	1	1	737815
intron_variant	41	-21	737815	15308	1	1	737815
intron_variant	41	-21	737815	17296	1	1	737815
intron_variant	41	-21	737815	20000	1	1	737815
intron_variant	41	-21	737815	25000	0	1	737815
intron_variant	41	-21	737815	30000	0	1	737815
intron_variant	41	-21	737815	35000	2	3	737815
intron_variant	41	-21	737815	40000	2	4	737815
intron_variant	41	-21	737815	45000	3	5	737815
intron_variant	41	-21	737815	50000	3	5	737815
intron_variant	41	-21	737815	55000	3	5	737815
intron_variant	41	-21	737815	56885	2	5	737815
intron_variant	41	-21	737815	60000	3	6	737815
intron_variant	41	-21	737815	65000	2	6	737815
intron_variant	41	-21	737815	70000	2	6	737815
intron_variant	41	-21	737815	75000	2	6	737815
intron_variant	41	-21	737815	80000	3	7	737815
intron_variant	41	-21	737815	85000	3	7	737815
intron_variant	41	-21	737815	90000	4	8	737815
intron_variant	41	-21	737815	95000	4	8	737815
intron_variant	41	-21	737815	100000	4	8	737815
intron_variant	41	-21	737815	110000	4	8	737815
intron_variant	41	-21	737815	120000	4	8	737815
intron_variant	41	-21	737815	125748	4	8	737815
intron_variant	41	-20	737815	10	0	0	737815
intron_variant	41	-20	737815	20	0	0	737815
intron_variant	41	-20	737815	50	0	0	737815
intron_variant	41	-20	737815	100	0	0	737815
intron_variant	41	-20	737815	200	0	0	737815
intron_variant	41	-20	737815	500	0	0	737815
intron_variant	41	-20	737815	1000	0	0	737815
intron_variant	41	-20	737815	2000	0	0	737815
intron_variant	41	-20	737815	3070	1	1	737815
intron_variant	41	-20	737815	5000	1	1	737815
intron_variant	41	-20	737815	5040	1	1	737815
intron_variant	41	-20	737815	8128	0	1	737815
intron_variant	41	-20	737815	9197	0	1	737815
intron_variant	41	-20	737815	10000	0	1	737815
intron_variant	41	-20	737815	10824	2	3	737815
intron_variant	41	-20	737815	15000	2	3	737815
intron_variant	41	-20	737815	15308	2	3	737815
intron_variant	41	-20	737815	17296	2	3	737815
intron_variant	41	-20	737815	20000	3	4	737815
intron_variant	41	-20	737815	25000	3	4	737815
intron_variant	41	-20	737815	30000	6	7	737815
intron_variant	41	-20	737815	35000	4	7	737815
intron_variant	41	-20	737815	40000	4	7	737815
intron_variant	41	-20	737815	45000	3	7	737815
intron_variant	41	-20	737815	50000	2	7	737815
intron_variant	41	-20	737815	55000	3	8	737815
intron_variant	41	-20	737815	56885	3	8	737815
intron_variant	41	-20	737815	60000	3	8	737815
intron_variant	41	-20	737815	65000	4	9	737815
intron_variant	41	-20	737815	70000	4	9	737815
intron_variant	41	-20	737815	75000	4	9	737815
intron_variant	41	-20	737815	80000	4	9	737815
intron_variant	41	-20	737815	85000	4	9	737815
intron_variant	41	-20	737815	90000	4	9	737815
intron_variant	41	-20	737815	95000	4	9	737815
intron_variant	41	-20	737815	100000	4	9	737815
intron_variant	41	-20	737815	110000	4	9	737815
intron_variant	41	-20	737815	120000	4	9	737815
intron_variant	41	-20	737815	125748	4	9	737815
intron_variant	41	-19	737815	10	0	0	737815
intron_variant	41	-19	737815	20	0	0	737815
intron_variant	41	-19	737815	50	0	0	737815
intron_variant	41	-19	737815	100	1	1	737815
intron_variant	41	-19	737815	200	1	1	737815
intron_variant	41	-19	737815	500	1	1	737815
intron_variant	41	-19	737815	1000	1	1	737815
intron_variant	41	-19	737815	2000	0	2	737815
intron_variant	41	-19	737815	3070	0	2	737815
intron_variant	41	-19	737815	5000	0	2	737815
intron_variant	41	-19	737815	5040	0	2	737815
intron_variant	41	-19	737815	8128	0	2	737815
intron_variant	41	-19	737815	9197	0	2	737815
intron_variant	41	-19	737815	10000	0	2	737815
intron_variant	41	-19	737815	10824	0	2	737815
intron_variant	41	-19	737815	15000	0	2	737815
intron_variant	41	-19	737815	15308	0	2	737815
intron_variant	41	-19	737815	17296	0	2	737815
intron_variant	41	-19	737815	20000	0	2	737815
intron_variant	41	-19	737815	25000	0	2	737815
intron_variant	41	-19	737815	30000	1	3	737815
intron_variant	41	-19	737815	35000	2	4	737815
intron_variant	41	-19	737815	40000	2	4	737815
intron_variant	41	-19	737815	45000	4	6	737815
intron_variant	41	-19	737815	50000	5	7	737815
intron_variant	41	-19	737815	55000	6	8	737815
intron_variant	41	-19	737815	56885	6	8	737815
intron_variant	41	-19	737815	60000	7	9	737815
intron_variant	41	-19	737815	65000	9	11	737815
intron_variant	41	-19	737815	70000	10	12	737815
intron_variant	41	-19	737815	75000	10	12	737815
intron_variant	41	-19	737815	80000	10	13	737815
intron_variant	41	-19	737815	85000	10	13	737815
intron_variant	41	-19	737815	90000	9	13	737815
intron_variant	41	-19	737815	95000	9	13	737815
intron_variant	41	-19	737815	100000	9	13	737815
intron_variant	41	-19	737815	110000	9	14	737815
intron_variant	41	-19	737815	120000	9	14	737815
intron_variant	41	-19	737815	125748	8	14	737815
intron_variant	41	-18	737815	10	0	0	737815
intron_variant	41	-18	737815	20	0	0	737815
intron_variant	41	-18	737815	50	0	0	737815
intron_variant	41	-18	737815	100	0	0	737815
intron_variant	41	-18	737815	200	0	0	737815
intron_variant	41	-18	737815	500	0	0	737815
intron_variant	41	-18	737815	1000	0	0	737815
intron_variant	41	-18	737815	2000	0	0	737815
intron_variant	41	-18	737815	3070	0	0	737815
intron_variant	41	-18	737815	5000	0	0	737815
intron_variant	41	-18	737815	5040	0	0	737815
intron_variant	41	-18	737815	8128	1	1	737815
intron_variant	41	-18	737815	9197	1	1	737815
intron_variant	41	-18	737815	10000	2	2	737815
intron_variant	41	-18	737815	10824	2	2	737815
intron_variant	41	-18	737815	15000	2	2	737815
intron_variant	41	-18	737815	15308	2	2	737815
intron_variant	41	-18	737815	17296	2	2	737815
intron_variant	41	-18	737815	20000	1	2	737815
intron_variant	41	-18	737815	25000	3	4	737815
intron_variant	41	-18	737815	30000	4	5	737815
intron_variant	41	-18	737815	35000	5	6	737815
intron_variant	41	-18	737815	40000	5	6	737815
intron_variant	41	-18	737815	45000	5	6	737815
intron_variant	41	-18	737815	50000	4	6	737815
intron_variant	41	-18	737815	55000	4	6	737815
intron_variant	41	-18	737815	56885	4	6	737815
intron_variant	41	-18	737815	60000	4	6	737815
intron_variant	41	-18	737815	65000	5	7	737815
intron_variant	41	-18	737815	70000	5	7	737815
intron_variant	41	-18	737815	75000	5	7	737815
intron_variant	41	-18	737815	80000	5	7	737815
intron_variant	41	-18	737815	85000	5	7	737815
intron_variant	41	-18	737815	90000	5	7	737815
intron_variant	41	-18	737815	95000	5	7	737815
intron_variant	41	-18	737815	100000	4	7	737815
intron_variant	41	-18	737815	110000	5	8	737815
intron_variant	41	-18	737815	120000	5	8	737815
intron_variant	41	-18	737815	125748	5	8	737815
intron_variant	41	-17	737815	10	0	0	737815
intron_variant	41	-17	737815	20	0	0	737815
intron_variant	41	-17	737815	50	0	0	737815
intron_variant	41	-17	737815	100	0	0	737815
intron_variant	41	-17	737815	200	0	0	737815
intron_variant	41	-17	737815	500	0	0	737815
intron_variant	41	-17	737815	1000	0	0	737815
intron_variant	41	-17	737815	2000	0	0	737815
intron_variant	41	-17	737815	3070	0	0	737815
intron_variant	41	-17	737815	5000	0	0	737815
intron_variant	41	-17	737815	5040	0	0	737815
intron_variant	41	-17	737815	8128	1	1	737815
intron_variant	41	-17	737815	9197	1	1	737815
intron_variant	41	-17	737815	10000	1	1	737815
intron_variant	41	-17	737815	10824	1	1	737815
intron_variant	41	-17	737815	15000	2	2	737815
intron_variant	41	-17	737815	15308	2	2	737815
intron_variant	41	-17	737815	17296	2	2	737815
intron_variant	41	-17	737815	20000	2	2	737815
intron_variant	41	-17	737815	25000	5	5	737815
intron_variant	41	-17	737815	30000	4	5	737815
intron_variant	41	-17	737815	35000	4	5	737815
intron_variant	41	-17	737815	40000	4	5	737815
intron_variant	41	-17	737815	45000	3	5	737815
intron_variant	41	-17	737815	50000	3	5	737815
intron_variant	41	-17	737815	55000	4	6	737815
intron_variant	41	-17	737815	56885	4	6	737815
intron_variant	41	-17	737815	60000	4	6	737815
intron_variant	41	-17	737815	65000	3	6	737815
intron_variant	41	-17	737815	70000	4	7	737815
intron_variant	41	-17	737815	75000	5	8	737815
intron_variant	41	-17	737815	80000	6	9	737815
intron_variant	41	-17	737815	85000	6	9	737815
intron_variant	41	-17	737815	90000	6	9	737815
intron_variant	41	-17	737815	95000	6	9	737815
intron_variant	41	-17	737815	100000	6	9	737815
intron_variant	41	-17	737815	110000	6	9	737815
intron_variant	41	-17	737815	120000	7	10	737815
intron_variant	41	-17	737815	125748	7	10	737815
intron_variant	41	-16	737815	10	0	0	737815
intron_variant	41	-16	737815	20	0	0	737815
intron_variant	41	-16	737815	50	0	0	737815
intron_variant	41	-16	737815	100	0	0	737815
intron_variant	41	-16	737815	200	0	0	737815
intron_variant	41	-16	737815	500	0	0	737815
intron_variant	41	-16	737815	1000	0	0	737815
intron_variant	41	-16	737815	2000	1	1	737815
intron_variant	41	-16	737815	3070	2	2	737815
intron_variant	41	-16	737815	5000	2	2	737815
intron_variant	41	-16	737815	5040	2	2	737815
intron_variant	41	-16	737815	8128	4	4	737815
intron_variant	41	-16	737815	9197	4	4	737815
intron_variant	41	-16	737815	10000	4	4	737815
intron_variant	41	-16	737815	10824	5	5	737815
intron_variant	41	-16	737815	15000	3	6	737815
intron_variant	41	-16	737815	15308	3	6	737815
intron_variant	41	-16	737815	17296	3	6	737815
intron_variant	41	-16	737815	20000	3	6	737815
intron_variant	41	-16	737815	25000	3	7	737815
intron_variant	41	-16	737815	30000	2	7	737815
intron_variant	41	-16	737815	35000	2	7	737815
intron_variant	41	-16	737815	40000	2	7	737815
intron_variant	41	-16	737815	45000	2	7	737815
intron_variant	41	-16	737815	50000	4	9	737815
intron_variant	41	-16	737815	55000	4	9	737815
intron_variant	41	-16	737815	56885	3	9	737815
intron_variant	41	-16	737815	60000	4	10	737815
intron_variant	41	-16	737815	65000	4	10	737815
intron_variant	41	-16	737815	70000	4	11	737815
intron_variant	41	-16	737815	75000	5	12	737815
intron_variant	41	-16	737815	80000	4	12	737815
intron_variant	41	-16	737815	85000	4	12	737815
intron_variant	41	-16	737815	90000	4	12	737815
intron_variant	41	-16	737815	95000	3	12	737815
intron_variant	41	-16	737815	100000	3	12	737815
intron_variant	41	-16	737815	110000	3	12	737815
intron_variant	41	-16	737815	120000	4	13	737815
intron_variant	41	-16	737815	125748	4	13	737815
intron_variant	41	-15	737815	10	0	0	737815
intron_variant	41	-15	737815	20	0	0	737815
intron_variant	41	-15	737815	50	0	0	737815
intron_variant	41	-15	737815	100	0	0	737815
intron_variant	41	-15	737815	200	0	0	737815
intron_variant	41	-15	737815	500	0	0	737815
intron_variant	41	-15	737815	1000	1	1	737815
intron_variant	41	-15	737815	2000	1	1	737815
intron_variant	41	-15	737815	3070	1	1	737815
intron_variant	41	-15	737815	5000	1	1	737815
intron_variant	41	-15	737815	5040	1	1	737815
intron_variant	41	-15	737815	8128	2	2	737815
intron_variant	41	-15	737815	9197	2	2	737815
intron_variant	41	-15	737815	10000	3	3	737815
intron_variant	41	-15	737815	10824	3	3	737815
intron_variant	41	-15	737815	15000	2	3	737815
intron_variant	41	-15	737815	15308	2	3	737815
intron_variant	41	-15	737815	17296	4	5	737815
intron_variant	41	-15	737815	20000	3	5	737815
intron_variant	41	-15	737815	25000	3	5	737815
intron_variant	41	-15	737815	30000	3	5	737815
intron_variant	41	-15	737815	35000	3	5	737815
intron_variant	41	-15	737815	40000	3	5	737815
intron_variant	41	-15	737815	45000	3	5	737815
intron_variant	41	-15	737815	50000	4	6	737815
intron_variant	41	-15	737815	55000	4	6	737815
intron_variant	41	-15	737815	56885	4	6	737815
intron_variant	41	-15	737815	60000	4	6	737815
intron_variant	41	-15	737815	65000	5	7	737815
intron_variant	41	-15	737815	70000	4	7	737815
intron_variant	41	-15	737815	75000	4	7	737815
intron_variant	41	-15	737815	80000	5	8	737815
intron_variant	41	-15	737815	85000	5	8	737815
intron_variant	41	-15	737815	90000	5	8	737815
intron_variant	41	-15	737815	95000	6	9	737815
intron_variant	41	-15	737815	100000	7	10	737815
intron_variant	41	-15	737815	110000	7	10	737815
intron_variant	41	-15	737815	120000	7	11	737815
intron_variant	41	-15	737815	125748	7	11	737815
intron_variant	41	-14	737815	10	0	0	737815
intron_variant	41	-14	737815	20	0	0	737815
intron_variant	41	-14	737815	50	0	0	737815
intron_variant	41	-14	737815	100	0	0	737815
intron_variant	41	-14	737815	200	0	0	737815
intron_variant	41	-14	737815	500	1	1	737815
intron_variant	41	-14	737815	1000	1	1	737815
intron_variant	41	-14	737815	2000	2	2	737815
intron_variant	41	-14	737815	3070	2	2	737815
intron_variant	41	-14	737815	5000	5	6	737815
intron_variant	41	-14	737815	5040	5	6	737815
intron_variant	41	-14	737815	8128	5	7	737815
intron_variant	41	-14	737815	9197	5	7	737815
intron_variant	41	-14	737815	10000	5	7	737815
intron_variant	41	-14	737815	10824	5	7	737815
intron_variant	41	-14	737815	15000	5	8	737815
intron_variant	41	-14	737815	15308	5	8	737815
intron_variant	41	-14	737815	17296	5	8	737815
intron_variant	41	-14	737815	20000	5	8	737815
intron_variant	41	-14	737815	25000	6	10	737815
intron_variant	41	-14	737815	30000	7	12	737815
intron_variant	41	-14	737815	35000	6	12	737815
intron_variant	41	-14	737815	40000	7	14	737815
intron_variant	41	-14	737815	45000	7	14	737815
intron_variant	41	-14	737815	50000	7	15	737815
intron_variant	41	-14	737815	55000	6	15	737815
intron_variant	41	-14	737815	56885	6	15	737815
intron_variant	41	-14	737815	60000	6	15	737815
intron_variant	41	-14	737815	65000	6	15	737815
intron_variant	41	-14	737815	70000	7	16	737815
intron_variant	41	-14	737815	75000	7	16	737815
intron_variant	41	-14	737815	80000	6	16	737815
intron_variant	41	-14	737815	85000	7	17	737815
intron_variant	41	-14	737815	90000	8	18	737815
intron_variant	41	-14	737815	95000	10	20	737815
intron_variant	41	-14	737815	100000	10	20	737815
intron_variant	41	-14	737815	110000	11	21	737815
intron_variant	41	-14	737815	120000	10	21	737815
intron_variant	41	-14	737815	125748	10	21	737815
intron_variant	41	-13	737815	10	0	0	737815
intron_variant	41	-13	737815	20	0	0	737815
intron_variant	41	-13	737815	50	0	0	737815
intron_variant	41	-13	737815	100	0	0	737815
intron_variant	41	-13	737815	200	0	0	737815
intron_variant	41	-13	737815	500	0	0	737815
intron_variant	41	-13	737815	1000	1	1	737815
intron_variant	41	-13	737815	2000	1	1	737815
intron_variant	41	-13	737815	3070	1	1	737815
intron_variant	41	-13	737815	5000	1	1	737815
intron_variant	41	-13	737815	5040	1	1	737815
intron_variant	41	-13	737815	8128	1	1	737815
intron_variant	41	-13	737815	9197	0	1	737815
intron_variant	41	-13	737815	10000	0	1	737815
intron_variant	41	-13	737815	10824	1	2	737815
intron_variant	41	-13	737815	15000	1	2	737815
intron_variant	41	-13	737815	15308	1	2	737815
intron_variant	41	-13	737815	17296	2	3	737815
intron_variant	41	-13	737815	20000	2	3	737815
intron_variant	41	-13	737815	25000	1	3	737815
intron_variant	41	-13	737815	30000	5	7	737815
intron_variant	41	-13	737815	35000	5	7	737815
intron_variant	41	-13	737815	40000	5	7	737815
intron_variant	41	-13	737815	45000	4	7	737815
intron_variant	41	-13	737815	50000	4	7	737815
intron_variant	41	-13	737815	55000	4	7	737815
intron_variant	41	-13	737815	56885	4	7	737815
intron_variant	41	-13	737815	60000	4	7	737815
intron_variant	41	-13	737815	65000	5	8	737815
intron_variant	41	-13	737815	70000	5	8	737815
intron_variant	41	-13	737815	75000	5	8	737815
intron_variant	41	-13	737815	80000	7	10	737815
intron_variant	41	-13	737815	85000	8	11	737815
intron_variant	41	-13	737815	90000	8	11	737815
intron_variant	41	-13	737815	95000	9	12	737815
intron_variant	41	-13	737815	100000	9	12	737815
intron_variant	41	-13	737815	110000	9	12	737815
intron_variant	41	-13	737815	120000	9	12	737815
intron_variant	41	-13	737815	125748	8	12	737815
intron_variant	41	-12	737815	10	0	0	737815
intron_variant	41	-12	737815	20	0	0	737815
intron_variant	41	-12	737815	50	0	0	737815
intron_variant	41	-12	737815	100	0	0	737815
intron_variant	41	-12	737815	200	0	0	737815
intron_variant	41	-12	737815	500	0	0	737815
intron_variant	41	-12	737815	1000	0	0	737815
intron_variant	41	-12	737815	2000	1	1	737815
intron_variant	41	-12	737815	3070	2	3	737815
intron_variant	41	-12	737815	5000	2	3	737815
intron_variant	41	-12	737815	5040	2	3	737815
intron_variant	41	-12	737815	8128	7	8	737815
intron_variant	41	-12	737815	9197	7	9	737815
intron_variant	41	-12	737815	10000	7	9	737815
intron_variant	41	-12	737815	10824	7	9	737815
intron_variant	41	-12	737815	15000	7	9	737815
intron_variant	41	-12	737815	15308	7	9	737815
intron_variant	41	-12	737815	17296	8	10	737815
intron_variant	41	-12	737815	20000	9	11	737815
intron_variant	41	-12	737815	25000	7	11	737815
intron_variant	41	-12	737815	30000	7	12	737815
intron_variant	41	-12	737815	35000	8	13	737815
intron_variant	41	-12	737815	40000	8	13	737815
intron_variant	41	-12	737815	45000	11	16	737815
intron_variant	41	-12	737815	50000	12	17	737815
intron_variant	41	-12	737815	55000	12	18	737815
intron_variant	41	-12	737815	56885	12	18	737815
intron_variant	41	-12	737815	60000	12	19	737815
intron_variant	41	-12	737815	65000	13	20	737815
intron_variant	41	-12	737815	70000	13	21	737815
intron_variant	41	-12	737815	75000	12	23	737815
intron_variant	41	-12	737815	80000	13	24	737815
intron_variant	41	-12	737815	85000	13	24	737815
intron_variant	41	-12	737815	90000	13	24	737815
intron_variant	41	-12	737815	95000	13	24	737815
intron_variant	41	-12	737815	100000	14	26	737815
intron_variant	41	-12	737815	110000	14	27	737815
intron_variant	41	-12	737815	120000	13	28	737815
intron_variant	41	-12	737815	125748	13	28	737815
intron_variant	41	-11	737815	10	0	1	737815
intron_variant	41	-11	737815	20	0	1	737815
intron_variant	41	-11	737815	50	0	2	737815
intron_variant	41	-11	737815	100	0	2	737815
intron_variant	41	-11	737815	200	0	2	737815
intron_variant	41	-11	737815	500	0	2	737815
intron_variant	41	-11	737815	1000	0	2	737815
intron_variant	41	-11	737815	2000	1	3	737815
intron_variant	41	-11	737815	3070	1	4	737815
intron_variant	41	-11	737815	5000	2	5	737815
intron_variant	41	-11	737815	5040	2	5	737815
intron_variant	41	-11	737815	8128	3	6	737815
intron_variant	41	-11	737815	9197	4	7	737815
intron_variant	41	-11	737815	10000	4	7	737815
intron_variant	41	-11	737815	10824	4	7	737815
intron_variant	41	-11	737815	15000	4	8	737815
intron_variant	41	-11	737815	15308	4	8	737815
intron_variant	41	-11	737815	17296	6	10	737815
intron_variant	41	-11	737815	20000	5	10	737815
intron_variant	41	-11	737815	25000	6	11	737815
intron_variant	41	-11	737815	30000	7	12	737815
intron_variant	41	-11	737815	35000	8	13	737815
intron_variant	41	-11	737815	40000	7	13	737815
intron_variant	41	-11	737815	45000	8	14	737815
intron_variant	41	-11	737815	50000	7	14	737815
intron_variant	41	-11	737815	55000	8	15	737815
intron_variant	41	-11	737815	56885	8	15	737815
intron_variant	41	-11	737815	60000	9	16	737815
intron_variant	41	-11	737815	65000	9	16	737815
intron_variant	41	-11	737815	70000	10	17	737815
intron_variant	41	-11	737815	75000	11	18	737815
intron_variant	41	-11	737815	80000	10	18	737815
intron_variant	41	-11	737815	85000	12	20	737815
intron_variant	41	-11	737815	90000	11	20	737815
intron_variant	41	-11	737815	95000	11	20	737815
intron_variant	41	-11	737815	100000	12	21	737815
intron_variant	41	-11	737815	110000	11	22	737815
intron_variant	41	-11	737815	120000	12	23	737815
intron_variant	41	-11	737815	125748	12	23	737815
intron_variant	41	-10	737815	10	1	1	737815
intron_variant	41	-10	737815	20	1	1	737815
intron_variant	41	-10	737815	50	1	1	737815
intron_variant	41	-10	737815	100	1	1	737815
intron_variant	41	-10	737815	200	1	1	737815
intron_variant	41	-10	737815	500	1	1	737815
intron_variant	41	-10	737815	1000	1	1	737815
intron_variant	41	-10	737815	2000	4	4	737815
intron_variant	41	-10	737815	3070	2	4	737815
intron_variant	41	-10	737815	5000	6	8	737815
intron_variant	41	-10	737815	5040	6	8	737815
intron_variant	41	-10	737815	8128	7	10	737815
intron_variant	41	-10	737815	9197	7	10	737815
intron_variant	41	-10	737815	10000	7	10	737815
intron_variant	41	-10	737815	10824	7	10	737815
intron_variant	41	-10	737815	15000	8	11	737815
intron_variant	41	-10	737815	15308	8	11	737815
intron_variant	41	-10	737815	17296	9	12	737815
intron_variant	41	-10	737815	20000	11	14	737815
intron_variant	41	-10	737815	25000	13	17	737815
intron_variant	41	-10	737815	30000	14	20	737815
intron_variant	41	-10	737815	35000	14	22	737815
intron_variant	41	-10	737815	40000	13	22	737815
intron_variant	41	-10	737815	45000	14	23	737815
intron_variant	41	-10	737815	50000	15	24	737815
intron_variant	41	-10	737815	55000	14	24	737815
intron_variant	41	-10	737815	56885	14	24	737815
intron_variant	41	-10	737815	60000	14	25	737815
intron_variant	41	-10	737815	65000	15	26	737815
intron_variant	41	-10	737815	70000	17	28	737815
intron_variant	41	-10	737815	75000	18	29	737815
intron_variant	41	-10	737815	80000	20	31	737815
intron_variant	41	-10	737815	85000	19	31	737815
intron_variant	41	-10	737815	90000	19	31	737815
intron_variant	41	-10	737815	95000	19	31	737815
intron_variant	41	-10	737815	100000	19	31	737815
intron_variant	41	-10	737815	110000	19	32	737815
intron_variant	41	-10	737815	120000	21	34	737815
intron_variant	41	-10	737815	125748	21	34	737815
intron_variant	41	-9	737815	10	0	0	737815
intron_variant	41	-9	737815	20	0	0	737815
intron_variant	41	-9	737815	50	0	0	737815
intron_variant	41	-9	737815	100	0	0	737815
intron_variant	41	-9	737815	200	1	1	737815
intron_variant	41	-9	737815	500	0	1	737815
intron_variant	41	-9	737815	1000	0	1	737815
intron_variant	41	-9	737815	2000	0	1	737815
intron_variant	41	-9	737815	3070	0	1	737815
intron_variant	41	-9	737815	5000	2	3	737815
intron_variant	41	-9	737815	5040	2	3	737815
intron_variant	41	-9	737815	8128	2	3	737815
intron_variant	41	-9	737815	9197	5	6	737815
intron_variant	41	-9	737815	10000	5	6	737815
intron_variant	41	-9	737815	10824	5	6	737815
intron_variant	41	-9	737815	15000	6	7	737815
intron_variant	41	-9	737815	15308	6	7	737815
intron_variant	41	-9	737815	17296	7	8	737815
intron_variant	41	-9	737815	20000	10	11	737815
intron_variant	41	-9	737815	25000	11	12	737815
intron_variant	41	-9	737815	30000	10	13	737815
intron_variant	41	-9	737815	35000	10	13	737815
intron_variant	41	-9	737815	40000	12	16	737815
intron_variant	41	-9	737815	45000	13	17	737815
intron_variant	41	-9	737815	50000	13	18	737815
intron_variant	41	-9	737815	55000	13	19	737815
intron_variant	41	-9	737815	56885	14	20	737815
intron_variant	41	-9	737815	60000	14	20	737815
intron_variant	41	-9	737815	65000	16	23	737815
intron_variant	41	-9	737815	70000	20	27	737815
intron_variant	41	-9	737815	75000	19	27	737815
intron_variant	41	-9	737815	80000	19	29	737815
intron_variant	41	-9	737815	85000	20	31	737815
intron_variant	41	-9	737815	90000	19	32	737815
intron_variant	41	-9	737815	95000	18	32	737815
intron_variant	41	-9	737815	100000	17	32	737815
intron_variant	41	-9	737815	110000	16	32	737815
intron_variant	41	-9	737815	120000	16	33	737815
intron_variant	41	-9	737815	125748	16	34	737815
intron_variant	41	-8	737815	10	0	0	737815
intron_variant	41	-8	737815	20	0	0	737815
intron_variant	41	-8	737815	50	0	0	737815
intron_variant	41	-8	737815	100	1	1	737815
intron_variant	41	-8	737815	200	1	1	737815
intron_variant	41	-8	737815	500	3	4	737815
intron_variant	41	-8	737815	1000	2	4	737815
intron_variant	41	-8	737815	2000	4	6	737815
intron_variant	41	-8	737815	3070	3	7	737815
intron_variant	41	-8	737815	5000	5	9	737815
intron_variant	41	-8	737815	5040	5	9	737815
intron_variant	41	-8	737815	8128	6	11	737815
intron_variant	41	-8	737815	9197	5	11	737815
intron_variant	41	-8	737815	10000	6	12	737815
intron_variant	41	-8	737815	10824	6	12	737815
intron_variant	41	-8	737815	15000	5	13	737815
intron_variant	41	-8	737815	15308	5	13	737815
intron_variant	41	-8	737815	17296	6	14	737815
intron_variant	41	-8	737815	20000	5	14	737815
intron_variant	41	-8	737815	25000	5	14	737815
intron_variant	41	-8	737815	30000	6	15	737815
intron_variant	41	-8	737815	35000	10	19	737815
intron_variant	41	-8	737815	40000	11	21	737815
intron_variant	41	-8	737815	45000	11	22	737815
intron_variant	41	-8	737815	50000	15	27	737815
intron_variant	41	-8	737815	55000	19	31	737815
intron_variant	41	-8	737815	56885	19	32	737815
intron_variant	41	-8	737815	60000	18	32	737815
intron_variant	41	-8	737815	65000	15	32	737815
intron_variant	41	-8	737815	70000	14	32	737815
intron_variant	41	-8	737815	75000	16	34	737815
intron_variant	41	-8	737815	80000	18	36	737815
intron_variant	41	-8	737815	85000	17	36	737815
intron_variant	41	-8	737815	90000	17	37	737815
intron_variant	41	-8	737815	95000	19	39	737815
intron_variant	41	-8	737815	100000	20	40	737815
intron_variant	41	-8	737815	110000	19	41	737815
intron_variant	41	-8	737815	120000	20	43	737815
intron_variant	41	-8	737815	125748	20	45	737815
intron_variant	41	-7	737815	10	0	0	737815
intron_variant	41	-7	737815	20	0	0	737815
intron_variant	41	-7	737815	50	0	0	737815
intron_variant	41	-7	737815	100	0	0	737815
intron_variant	41	-7	737815	200	0	0	737815
intron_variant	41	-7	737815	500	0	0	737815
intron_variant	41	-7	737815	1000	2	2	737815
intron_variant	41	-7	737815	2000	2	2	737815
intron_variant	41	-7	737815	3070	4	5	737815
intron_variant	41	-7	737815	5000	5	7	737815
intron_variant	41	-7	737815	5040	5	7	737815
intron_variant	41	-7	737815	8128	5	7	737815
intron_variant	41	-7	737815	9197	3	7	737815
intron_variant	41	-7	737815	10000	3	7	737815
intron_variant	41	-7	737815	10824	3	7	737815
intron_variant	41	-7	737815	15000	6	10	737815
intron_variant	41	-7	737815	15308	6	10	737815
intron_variant	41	-7	737815	17296	8	12	737815
intron_variant	41	-7	737815	20000	7	12	737815
intron_variant	41	-7	737815	25000	8	13	737815
intron_variant	41	-7	737815	30000	10	15	737815
intron_variant	41	-7	737815	35000	10	16	737815
intron_variant	41	-7	737815	40000	17	23	737815
intron_variant	41	-7	737815	45000	19	26	737815
intron_variant	41	-7	737815	50000	23	30	737815
intron_variant	41	-7	737815	55000	23	31	737815
intron_variant	41	-7	737815	56885	24	32	737815
intron_variant	41	-7	737815	60000	25	35	737815
intron_variant	41	-7	737815	65000	27	37	737815
intron_variant	41	-7	737815	70000	29	39	737815
intron_variant	41	-7	737815	75000	29	39	737815
intron_variant	41	-7	737815	80000	30	40	737815
intron_variant	41	-7	737815	85000	32	42	737815
intron_variant	41	-7	737815	90000	31	43	737815
intron_variant	41	-7	737815	95000	32	44	737815
intron_variant	41	-7	737815	100000	32	45	737815
intron_variant	41	-7	737815	110000	35	50	737815
intron_variant	41	-7	737815	120000	39	54	737815
intron_variant	41	-7	737815	125748	40	56	737815
intron_variant	41	-6	737815	10	0	0	737815
intron_variant	41	-6	737815	20	0	0	737815
intron_variant	41	-6	737815	50	0	0	737815
intron_variant	41	-6	737815	100	0	0	737815
intron_variant	41	-6	737815	200	0	0	737815
intron_variant	41	-6	737815	500	0	0	737815
intron_variant	41	-6	737815	1000	0	1	737815
intron_variant	41	-6	737815	2000	3	4	737815
intron_variant	41	-6	737815	3070	5	7	737815
intron_variant	41	-6	737815	5000	9	11	737815
intron_variant	41	-6	737815	5040	10	12	737815
intron_variant	41	-6	737815	8128	11	15	737815
intron_variant	41	-6	737815	9197	11	15	737815
intron_variant	41	-6	737815	10000	12	16	737815
intron_variant	41	-6	737815	10824	13	17	737815
intron_variant	41	-6	737815	15000	15	22	737815
intron_variant	41	-6	737815	15308	15	22	737815
intron_variant	41	-6	737815	17296	14	22	737815
intron_variant	41	-6	737815	20000	14	23	737815
intron_variant	41	-6	737815	25000	17	26	737815
intron_variant	41	-6	737815	30000	16	26	737815
intron_variant	41	-6	737815	35000	19	31	737815
intron_variant	41	-6	737815	40000	21	33	737815
intron_variant	41	-6	737815	45000	23	35	737815
intron_variant	41	-6	737815	50000	21	35	737815
intron_variant	41	-6	737815	55000	26	40	737815
intron_variant	41	-6	737815	56885	26	41	737815
intron_variant	41	-6	737815	60000	27	42	737815
intron_variant	41	-6	737815	65000	31	46	737815
intron_variant	41	-6	737815	70000	33	49	737815
intron_variant	41	-6	737815	75000	35	51	737815
intron_variant	41	-6	737815	80000	38	56	737815
intron_variant	41	-6	737815	85000	39	57	737815
intron_variant	41	-6	737815	90000	40	58	737815
intron_variant	41	-6	737815	95000	39	58	737815
intron_variant	41	-6	737815	100000	42	61	737815
intron_variant	41	-6	737815	110000	45	64	737815
intron_variant	41	-6	737815	120000	48	68	737815
intron_variant	41	-6	737815	125748	49	70	737815
intron_variant	41	-5	737815	10	1	1	737815
intron_variant	41	-5	737815	20	1	1	737815
intron_variant	41	-5	737815	50	0	1	737815
intron_variant	41	-5	737815	100	0	1	737815
intron_variant	41	-5	737815	200	2	3	737815
intron_variant	41	-5	737815	500	6	8	737815
intron_variant	41	-5	737815	1000	4	9	737815
intron_variant	41	-5	737815	2000	6	12	737815
intron_variant	41	-5	737815	3070	10	18	737815
intron_variant	41	-5	737815	5000	11	21	737815
intron_variant	41	-5	737815	5040	11	21	737815
intron_variant	41	-5	737815	8128	14	28	737815
intron_variant	41	-5	737815	9197	18	33	737815
intron_variant	41	-5	737815	10000	18	34	737815
intron_variant	41	-5	737815	10824	20	36	737815
intron_variant	41	-5	737815	15000	21	40	737815
intron_variant	41	-5	737815	15308	21	40	737815
intron_variant	41	-5	737815	17296	21	40	737815
intron_variant	41	-5	737815	20000	26	46	737815
intron_variant	41	-5	737815	25000	31	53	737815
intron_variant	41	-5	737815	30000	30	55	737815
intron_variant	41	-5	737815	35000	33	61	737815
intron_variant	41	-5	737815	40000	39	67	737815
intron_variant	41	-5	737815	45000	42	71	737815
intron_variant	41	-5	737815	50000	45	75	737815
intron_variant	41	-5	737815	55000	48	78	737815
intron_variant	41	-5	737815	56885	49	80	737815
intron_variant	41	-5	737815	60000	52	83	737815
intron_variant	41	-5	737815	65000	56	87	737815
intron_variant	41	-5	737815	70000	57	92	737815
intron_variant	41	-5	737815	75000	57	94	737815
intron_variant	41	-5	737815	80000	55	95	737815
intron_variant	41	-5	737815	85000	58	98	737815
intron_variant	41	-5	737815	90000	63	104	737815
intron_variant	41	-5	737815	95000	63	106	737815
intron_variant	41	-5	737815	100000	68	114	737815
intron_variant	41	-5	737815	110000	70	120	737815
intron_variant	41	-5	737815	120000	81	131	737815
intron_variant	41	-5	737815	125748	84	135	737815
intron_variant	41	-4	737815	10	0	1	737815
intron_variant	41	-4	737815	20	1	2	737815
intron_variant	41	-4	737815	50	3	4	737815
intron_variant	41	-4	737815	100	4	7	737815
intron_variant	41	-4	737815	200	6	9	737815
intron_variant	41	-4	737815	500	9	16	737815
intron_variant	41	-4	737815	1000	15	24	737815
intron_variant	41	-4	737815	2000	20	33	737815
intron_variant	41	-4	737815	3070	27	47	737815
intron_variant	41	-4	737815	5000	37	60	737815
intron_variant	41	-4	737815	5040	38	61	737815
intron_variant	41	-4	737815	8128	35	73	737815
intron_variant	41	-4	737815	9197	43	83	737815
intron_variant	41	-4	737815	10000	48	88	737815
intron_variant	41	-4	737815	10824	51	92	737815
intron_variant	41	-4	737815	15000	59	111	737815
intron_variant	41	-4	737815	15308	63	115	737815
intron_variant	41	-4	737815	17296	64	120	737815
intron_variant	41	-4	737815	20000	69	130	737815
intron_variant	41	-4	737815	25000	78	146	737815
intron_variant	41	-4	737815	30000	88	160	737815
intron_variant	41	-4	737815	35000	95	180	737815
intron_variant	41	-4	737815	40000	97	191	737815
intron_variant	41	-4	737815	45000	104	203	737815
intron_variant	41	-4	737815	50000	114	221	737815
intron_variant	41	-4	737815	55000	118	233	737815
intron_variant	41	-4	737815	56885	121	238	737815
intron_variant	41	-4	737815	60000	120	243	737815
intron_variant	41	-4	737815	65000	124	250	737815
intron_variant	41	-4	737815	70000	128	260	737815
intron_variant	41	-4	737815	75000	127	264	737815
intron_variant	41	-4	737815	80000	137	281	737815
intron_variant	41	-4	737815	85000	138	290	737815
intron_variant	41	-4	737815	90000	138	295	737815
intron_variant	41	-4	737815	95000	146	306	737815
intron_variant	41	-4	737815	100000	147	312	737815
intron_variant	41	-4	737815	110000	161	334	737815
intron_variant	41	-4	737815	120000	164	347	737815
intron_variant	41	-4	737815	125748	167	358	737815
intron_variant	41	-3	737815	10	3	4	737815
intron_variant	41	-3	737815	20	3	5	737815
intron_variant	41	-3	737815	50	2	6	737815
intron_variant	41	-3	737815	100	0	6	737815
intron_variant	41	-3	737815	200	3	9	737815
intron_variant	41	-3	737815	500	6	13	737815
intron_variant	41	-3	737815	1000	9	17	737815
intron_variant	41	-3	737815	2000	28	38	737815
intron_variant	41	-3	737815	3070	36	49	737815
intron_variant	41	-3	737815	5000	42	63	737815
intron_variant	41	-3	737815	5040	42	63	737815
intron_variant	41	-3	737815	8128	58	87	737815
intron_variant	41	-3	737815	9197	62	92	737815
intron_variant	41	-3	737815	10000	67	97	737815
intron_variant	41	-3	737815	10824	71	103	737815
intron_variant	41	-3	737815	15000	82	123	737815
intron_variant	41	-3	737815	15308	86	127	737815
intron_variant	41	-3	737815	17296	99	142	737815
intron_variant	41	-3	737815	20000	106	155	737815
intron_variant	41	-3	737815	25000	123	185	737815
intron_variant	41	-3	737815	30000	132	208	737815
intron_variant	41	-3	737815	35000	150	231	737815
intron_variant	41	-3	737815	40000	160	251	737815
intron_variant	41	-3	737815	45000	172	271	737815
intron_variant	41	-3	737815	50000	179	286	737815
intron_variant	41	-3	737815	55000	180	299	737815
intron_variant	41	-3	737815	56885	185	307	737815
intron_variant	41	-3	737815	60000	198	325	737815
intron_variant	41	-3	737815	65000	201	337	737815
intron_variant	41	-3	737815	70000	207	350	737815
intron_variant	41	-3	737815	75000	214	361	737815
intron_variant	41	-3	737815	80000	215	368	737815
intron_variant	41	-3	737815	85000	217	376	737815
intron_variant	41	-3	737815	90000	224	389	737815
intron_variant	41	-3	737815	95000	235	404	737815
intron_variant	41	-3	737815	100000	240	415	737815
intron_variant	41	-3	737815	110000	248	434	737815
intron_variant	41	-3	737815	120000	258	455	737815
intron_variant	41	-3	737815	125748	270	474	737815
intron_variant	41	-2	737815	10	3	9	737815
intron_variant	41	-2	737815	20	2	10	737815
intron_variant	41	-2	737815	50	7	15	737815
intron_variant	41	-2	737815	100	9	18	737815
intron_variant	41	-2	737815	200	6	22	737815
intron_variant	41	-2	737815	500	13	29	737815
intron_variant	41	-2	737815	1000	23	43	737815
intron_variant	41	-2	737815	2000	41	65	737815
intron_variant	41	-2	737815	3070	64	94	737815
intron_variant	41	-2	737815	5000	82	119	737815
intron_variant	41	-2	737815	5040	83	120	737815
intron_variant	41	-2	737815	8128	100	157	737815
intron_variant	41	-2	737815	9197	110	174	737815
intron_variant	41	-2	737815	10000	114	184	737815
intron_variant	41	-2	737815	10824	115	191	737815
intron_variant	41	-2	737815	15000	140	238	737815
intron_variant	41	-2	737815	15308	142	241	737815
intron_variant	41	-2	737815	17296	154	257	737815
intron_variant	41	-2	737815	20000	160	272	737815
intron_variant	41	-2	737815	25000	182	301	737815
intron_variant	41	-2	737815	30000	194	332	737815
intron_variant	41	-2	737815	35000	216	369	737815
intron_variant	41	-2	737815	40000	234	406	737815
intron_variant	41	-2	737815	45000	261	437	737815
intron_variant	41	-2	737815	50000	282	467	737815
intron_variant	41	-2	737815	55000	288	490	737815
intron_variant	41	-2	737815	56885	293	497	737815
intron_variant	41	-2	737815	60000	300	512	737815
intron_variant	41	-2	737815	65000	323	545	737815
intron_variant	41	-2	737815	70000	338	570	737815
intron_variant	41	-2	737815	75000	351	593	737815
intron_variant	41	-2	737815	80000	365	619	737815
intron_variant	41	-2	737815	85000	371	635	737815
intron_variant	41	-2	737815	90000	369	647	737815
intron_variant	41	-2	737815	95000	382	667	737815
intron_variant	41	-2	737815	100000	384	680	737815
intron_variant	41	-2	737815	110000	404	719	737815
intron_variant	41	-2	737815	120000	417	757	737815
intron_variant	41	-2	737815	125748	426	775	737815
intron_variant	41	-1	737815	10	1	16	737815
intron_variant	41	-1	737815	20	4	20	737815
intron_variant	41	-1	737815	50	7	29	737815
intron_variant	41	-1	737815	100	15	39	737815
intron_variant	41	-1	737815	200	16	49	737815
intron_variant	41	-1	737815	500	32	77	737815
intron_variant	41	-1	737815	1000	54	112	737815
intron_variant	41	-1	737815	2000	86	160	737815
intron_variant	41	-1	737815	3070	109	204	737815
intron_variant	41	-1	737815	5000	139	258	737815
intron_variant	41	-1	737815	5040	139	258	737815
intron_variant	41	-1	737815	8128	184	335	737815
intron_variant	41	-1	737815	9197	205	366	737815
intron_variant	41	-1	737815	10000	214	384	737815
intron_variant	41	-1	737815	10824	224	396	737815
intron_variant	41	-1	737815	15000	274	480	737815
intron_variant	41	-1	737815	15308	279	485	737815
intron_variant	41	-1	737815	17296	294	513	737815
intron_variant	41	-1	737815	20000	319	557	737815
intron_variant	41	-1	737815	25000	394	672	737815
intron_variant	41	-1	737815	30000	446	753	737815
intron_variant	41	-1	737815	35000	492	820	737815
intron_variant	41	-1	737815	40000	523	884	737815
intron_variant	41	-1	737815	45000	551	940	737815
intron_variant	41	-1	737815	50000	585	999	737815
intron_variant	41	-1	737815	55000	623	1056	737815
intron_variant	41	-1	737815	56885	645	1084	737815
intron_variant	41	-1	737815	60000	667	1115	737815
intron_variant	41	-1	737815	65000	703	1174	737815
intron_variant	41	-1	737815	70000	730	1226	737815
intron_variant	41	-1	737815	75000	751	1273	737815
intron_variant	41	-1	737815	80000	765	1314	737815
intron_variant	41	-1	737815	85000	794	1360	737815
intron_variant	41	-1	737815	90000	834	1417	737815
intron_variant	41	-1	737815	95000	859	1462	737815
intron_variant	41	-1	737815	100000	869	1498	737815
intron_variant	41	-1	737815	110000	927	1597	737815
intron_variant	41	-1	737815	120000	964	1670	737815
intron_variant	41	-1	737815	125748	999	1722	737815
intron_variant	41	1	737815	10	6	27	737815
intron_variant	41	1	737815	20	10	32	737815
intron_variant	41	1	737815	50	11	40	737815
intron_variant	41	1	737815	100	14	48	737815
intron_variant	41	1	737815	200	22	60	737815
intron_variant	41	1	737815	500	27	81	737815
intron_variant	41	1	737815	1000	38	104	737815
intron_variant	41	1	737815	2000	56	131	737815
intron_variant	41	1	737815	3070	72	157	737815
intron_variant	41	1	737815	5000	96	203	737815
intron_variant	41	1	737815	5040	97	204	737815
intron_variant	41	1	737815	8128	127	255	737815
intron_variant	41	1	737815	9197	134	269	737815
intron_variant	41	1	737815	10000	138	276	737815
intron_variant	41	1	737815	10824	144	286	737815
intron_variant	41	1	737815	15000	180	343	737815
intron_variant	41	1	737815	15308	184	349	737815
intron_variant	41	1	737815	17296	198	375	737815
intron_variant	41	1	737815	20000	213	402	737815
intron_variant	41	1	737815	25000	245	451	737815
intron_variant	41	1	737815	30000	266	487	737815
intron_variant	41	1	737815	35000	293	538	737815
intron_variant	41	1	737815	40000	314	585	737815
intron_variant	41	1	737815	45000	333	625	737815
intron_variant	41	1	737815	50000	357	664	737815
intron_variant	41	1	737815	55000	372	698	737815
intron_variant	41	1	737815	56885	382	713	737815
intron_variant	41	1	737815	60000	389	731	737815
intron_variant	41	1	737815	65000	404	760	737815
intron_variant	41	1	737815	70000	434	803	737815
intron_variant	41	1	737815	75000	448	835	737815
intron_variant	41	1	737815	80000	465	875	737815
intron_variant	41	1	737815	85000	469	900	737815
intron_variant	41	1	737815	90000	464	916	737815
intron_variant	41	1	737815	95000	484	943	737815
intron_variant	41	1	737815	100000	496	969	737815
intron_variant	41	1	737815	110000	522	1027	737815
intron_variant	41	1	737815	120000	565	1088	737815
intron_variant	41	1	737815	125748	573	1109	737815
intron_variant	41	2	737815	10	1	5	737815
intron_variant	41	2	737815	20	1	5	737815
intron_variant	41	2	737815	50	1	5	737815
intron_variant	41	2	737815	100	3	8	737815
intron_variant	41	2	737815	200	5	12	737815
intron_variant	41	2	737815	500	6	16	737815
intron_variant	41	2	737815	1000	5	19	737815
intron_variant	41	2	737815	2000	9	25	737815
intron_variant	41	2	737815	3070	13	30	737815
intron_variant	41	2	737815	5000	14	35	737815
intron_variant	41	2	737815	5040	13	35	737815
intron_variant	41	2	737815	8128	20	46	737815
intron_variant	41	2	737815	9197	25	51	737815
intron_variant	41	2	737815	10000	28	54	737815
intron_variant	41	2	737815	10824	29	56	737815
intron_variant	41	2	737815	15000	43	73	737815
intron_variant	41	2	737815	15308	43	74	737815
intron_variant	41	2	737815	17296	41	75	737815
intron_variant	41	2	737815	20000	40	77	737815
intron_variant	41	2	737815	25000	42	84	737815
intron_variant	41	2	737815	30000	47	92	737815
intron_variant	41	2	737815	35000	55	103	737815
intron_variant	41	2	737815	40000	63	114	737815
intron_variant	41	2	737815	45000	66	119	737815
intron_variant	41	2	737815	50000	70	128	737815
intron_variant	41	2	737815	55000	71	131	737815
intron_variant	41	2	737815	56885	73	134	737815
intron_variant	41	2	737815	60000	75	136	737815
intron_variant	41	2	737815	65000	75	139	737815
intron_variant	41	2	737815	70000	79	145	737815
intron_variant	41	2	737815	75000	80	148	737815
intron_variant	41	2	737815	80000	86	156	737815
intron_variant	41	2	737815	85000	86	159	737815
intron_variant	41	2	737815	90000	90	167	737815
intron_variant	41	2	737815	95000	94	174	737815
intron_variant	41	2	737815	100000	95	177	737815
intron_variant	41	2	737815	110000	105	190	737815
intron_variant	41	2	737815	120000	109	197	737815
intron_variant	41	2	737815	125748	112	201	737815
intron_variant	41	3	737815	10	1	1	737815
intron_variant	41	3	737815	20	0	1	737815
intron_variant	41	3	737815	50	0	2	737815
intron_variant	41	3	737815	100	1	3	737815
intron_variant	41	3	737815	200	1	4	737815
intron_variant	41	3	737815	500	5	9	737815
intron_variant	41	3	737815	1000	7	13	737815
intron_variant	41	3	737815	2000	7	14	737815
intron_variant	41	3	737815	3070	8	16	737815
intron_variant	41	3	737815	5000	9	18	737815
intron_variant	41	3	737815	5040	9	18	737815
intron_variant	41	3	737815	8128	12	22	737815
intron_variant	41	3	737815	9197	16	26	737815
intron_variant	41	3	737815	10000	18	28	737815
intron_variant	41	3	737815	10824	18	28	737815
intron_variant	41	3	737815	15000	16	35	737815
intron_variant	41	3	737815	15308	16	35	737815
intron_variant	41	3	737815	17296	17	38	737815
intron_variant	41	3	737815	20000	21	43	737815
intron_variant	41	3	737815	25000	25	48	737815
intron_variant	41	3	737815	30000	29	53	737815
intron_variant	41	3	737815	35000	33	57	737815
intron_variant	41	3	737815	40000	33	58	737815
intron_variant	41	3	737815	45000	36	62	737815
intron_variant	41	3	737815	50000	33	63	737815
intron_variant	41	3	737815	55000	36	67	737815
intron_variant	41	3	737815	56885	36	68	737815
intron_variant	41	3	737815	60000	36	68	737815
intron_variant	41	3	737815	65000	37	70	737815
intron_variant	41	3	737815	70000	41	75	737815
intron_variant	41	3	737815	75000	46	82	737815
intron_variant	41	3	737815	80000	46	83	737815
intron_variant	41	3	737815	85000	48	85	737815
intron_variant	41	3	737815	90000	49	86	737815
intron_variant	41	3	737815	95000	50	88	737815
intron_variant	41	3	737815	100000	55	94	737815
intron_variant	41	3	737815	110000	59	101	737815
intron_variant	41	3	737815	120000	61	104	737815
intron_variant	41	3	737815	125748	61	105	737815
intron_variant	41	4	737815	10	0	2	737815
intron_variant	41	4	737815	20	0	2	737815
intron_variant	41	4	737815	50	1	3	737815
intron_variant	41	4	737815	100	2	4	737815
intron_variant	41	4	737815	200	2	4	737815
intron_variant	41	4	737815	500	2	6	737815
intron_variant	41	4	737815	1000	5	11	737815
intron_variant	41	4	737815	2000	8	16	737815
intron_variant	41	4	737815	3070	6	16	737815
intron_variant	41	4	737815	5000	7	19	737815
intron_variant	41	4	737815	5040	7	19	737815
intron_variant	41	4	737815	8128	11	27	737815
intron_variant	41	4	737815	9197	12	28	737815
intron_variant	41	4	737815	10000	12	28	737815
intron_variant	41	4	737815	10824	12	29	737815
intron_variant	41	4	737815	15000	17	35	737815
intron_variant	41	4	737815	15308	16	35	737815
intron_variant	41	4	737815	17296	15	36	737815
intron_variant	41	4	737815	20000	16	37	737815
intron_variant	41	4	737815	25000	22	43	737815
intron_variant	41	4	737815	30000	31	54	737815
intron_variant	41	4	737815	35000	36	61	737815
intron_variant	41	4	737815	40000	41	67	737815
intron_variant	41	4	737815	45000	40	70	737815
intron_variant	41	4	737815	50000	44	76	737815
intron_variant	41	4	737815	55000	48	81	737815
intron_variant	41	4	737815	56885	49	82	737815
intron_variant	41	4	737815	60000	51	84	737815
intron_variant	41	4	737815	65000	53	88	737815
intron_variant	41	4	737815	70000	53	90	737815
intron_variant	41	4	737815	75000	54	92	737815
intron_variant	41	4	737815	80000	57	97	737815
intron_variant	41	4	737815	85000	60	101	737815
intron_variant	41	4	737815	90000	67	109	737815
intron_variant	41	4	737815	95000	68	112	737815
intron_variant	41	4	737815	100000	73	117	737815
intron_variant	41	4	737815	110000	81	126	737815
intron_variant	41	4	737815	120000	85	133	737815
intron_variant	41	4	737815	125748	81	134	737815
intron_variant	41	5	737815	10	0	0	737815
intron_variant	41	5	737815	20	0	0	737815
intron_variant	41	5	737815	50	1	1	737815
intron_variant	41	5	737815	100	1	1	737815
intron_variant	41	5	737815	200	1	1	737815
intron_variant	41	5	737815	500	2	2	737815
intron_variant	41	5	737815	1000	1	2	737815
intron_variant	41	5	737815	2000	2	3	737815
intron_variant	41	5	737815	3070	2	4	737815
intron_variant	41	5	737815	5000	2	4	737815
intron_variant	41	5	737815	5040	2	4	737815
intron_variant	41	5	737815	8128	2	4	737815
intron_variant	41	5	737815	9197	2	5	737815
intron_variant	41	5	737815	10000	3	6	737815
intron_variant	41	5	737815	10824	3	6	737815
intron_variant	41	5	737815	15000	3	6	737815
intron_variant	41	5	737815	15308	3	6	737815
intron_variant	41	5	737815	17296	4	8	737815
intron_variant	41	5	737815	20000	5	9	737815
intron_variant	41	5	737815	25000	8	12	737815
intron_variant	41	5	737815	30000	11	15	737815
intron_variant	41	5	737815	35000	12	16	737815
intron_variant	41	5	737815	40000	10	17	737815
intron_variant	41	5	737815	45000	13	20	737815
intron_variant	41	5	737815	50000	14	21	737815
intron_variant	41	5	737815	55000	17	24	737815
intron_variant	41	5	737815	56885	16	25	737815
intron_variant	41	5	737815	60000	15	25	737815
intron_variant	41	5	737815	65000	16	27	737815
intron_variant	41	5	737815	70000	16	27	737815
intron_variant	41	5	737815	75000	17	28	737815
intron_variant	41	5	737815	80000	15	29	737815
intron_variant	41	5	737815	85000	14	29	737815
intron_variant	41	5	737815	90000	14	29	737815
intron_variant	41	5	737815	95000	15	30	737815
intron_variant	41	5	737815	100000	14	30	737815
intron_variant	41	5	737815	110000	18	34	737815
intron_variant	41	5	737815	120000	18	34	737815
intron_variant	41	5	737815	125748	20	36	737815
intron_variant	41	6	737815	10	0	0	737815
intron_variant	41	6	737815	20	1	1	737815
intron_variant	41	6	737815	50	1	1	737815
intron_variant	41	6	737815	100	1	1	737815
intron_variant	41	6	737815	200	1	1	737815
intron_variant	41	6	737815	500	2	2	737815
intron_variant	41	6	737815	1000	3	3	737815
intron_variant	41	6	737815	2000	4	4	737815
intron_variant	41	6	737815	3070	6	6	737815
intron_variant	41	6	737815	5000	6	6	737815
intron_variant	41	6	737815	5040	6	6	737815
intron_variant	41	6	737815	8128	7	7	737815
intron_variant	41	6	737815	9197	6	7	737815
intron_variant	41	6	737815	10000	6	8	737815
intron_variant	41	6	737815	10824	6	8	737815
intron_variant	41	6	737815	15000	8	11	737815
intron_variant	41	6	737815	15308	8	11	737815
intron_variant	41	6	737815	17296	9	13	737815
intron_variant	41	6	737815	20000	10	14	737815
intron_variant	41	6	737815	25000	10	15	737815
intron_variant	41	6	737815	30000	11	16	737815
intron_variant	41	6	737815	35000	11	17	737815
intron_variant	41	6	737815	40000	13	20	737815
intron_variant	41	6	737815	45000	15	22	737815
intron_variant	41	6	737815	50000	21	28	737815
intron_variant	41	6	737815	55000	23	30	737815
intron_variant	41	6	737815	56885	23	30	737815
intron_variant	41	6	737815	60000	23	30	737815
intron_variant	41	6	737815	65000	24	31	737815
intron_variant	41	6	737815	70000	25	33	737815
intron_variant	41	6	737815	75000	26	34	737815
intron_variant	41	6	737815	80000	24	34	737815
intron_variant	41	6	737815	85000	25	36	737815
intron_variant	41	6	737815	90000	24	37	737815
intron_variant	41	6	737815	95000	26	39	737815
intron_variant	41	6	737815	100000	25	39	737815
intron_variant	41	6	737815	110000	27	41	737815
intron_variant	41	6	737815	120000	28	43	737815
intron_variant	41	6	737815	125748	30	46	737815
intron_variant	41	7	737815	10	0	0	737815
intron_variant	41	7	737815	20	0	0	737815
intron_variant	41	7	737815	50	0	0	737815
intron_variant	41	7	737815	100	0	0	737815
intron_variant	41	7	737815	200	0	0	737815
intron_variant	41	7	737815	500	0	0	737815
intron_variant	41	7	737815	1000	0	0	737815
intron_variant	41	7	737815	2000	0	0	737815
intron_variant	41	7	737815	3070	0	0	737815
intron_variant	41	7	737815	5000	2	2	737815
intron_variant	41	7	737815	5040	2	2	737815
intron_variant	41	7	737815	8128	2	2	737815
intron_variant	41	7	737815	9197	2	2	737815
intron_variant	41	7	737815	10000	2	2	737815
intron_variant	41	7	737815	10824	2	2	737815
intron_variant	41	7	737815	15000	1	2	737815
intron_variant	41	7	737815	15308	1	2	737815
intron_variant	41	7	737815	17296	1	2	737815
intron_variant	41	7	737815	20000	2	3	737815
intron_variant	41	7	737815	25000	2	4	737815
intron_variant	41	7	737815	30000	3	6	737815
intron_variant	41	7	737815	35000	3	6	737815
intron_variant	41	7	737815	40000	2	6	737815
intron_variant	41	7	737815	45000	4	8	737815
intron_variant	41	7	737815	50000	5	10	737815
intron_variant	41	7	737815	55000	6	11	737815
intron_variant	41	7	737815	56885	7	12	737815
intron_variant	41	7	737815	60000	9	14	737815
intron_variant	41	7	737815	65000	13	18	737815
intron_variant	41	7	737815	70000	14	19	737815
intron_variant	41	7	737815	75000	14	20	737815
intron_variant	41	7	737815	80000	15	22	737815
intron_variant	41	7	737815	85000	17	25	737815
intron_variant	41	7	737815	90000	17	25	737815
intron_variant	41	7	737815	95000	16	25	737815
intron_variant	41	7	737815	100000	17	26	737815
intron_variant	41	7	737815	110000	17	27	737815
intron_variant	41	7	737815	120000	18	29	737815
intron_variant	41	7	737815	125748	18	29	737815
intron_variant	41	8	737815	10	0	0	737815
intron_variant	41	8	737815	20	0	0	737815
intron_variant	41	8	737815	50	0	0	737815
intron_variant	41	8	737815	100	0	1	737815
intron_variant	41	8	737815	200	1	2	737815
intron_variant	41	8	737815	500	1	2	737815
intron_variant	41	8	737815	1000	1	2	737815
intron_variant	41	8	737815	2000	1	2	737815
intron_variant	41	8	737815	3070	2	3	737815
intron_variant	41	8	737815	5000	2	4	737815
intron_variant	41	8	737815	5040	2	4	737815
intron_variant	41	8	737815	8128	6	8	737815
intron_variant	41	8	737815	9197	6	8	737815
intron_variant	41	8	737815	10000	6	8	737815
intron_variant	41	8	737815	10824	5	8	737815
intron_variant	41	8	737815	15000	6	9	737815
intron_variant	41	8	737815	15308	6	9	737815
intron_variant	41	8	737815	17296	7	10	737815
intron_variant	41	8	737815	20000	7	11	737815
intron_variant	41	8	737815	25000	6	12	737815
intron_variant	41	8	737815	30000	5	12	737815
intron_variant	41	8	737815	35000	7	14	737815
intron_variant	41	8	737815	40000	10	17	737815
intron_variant	41	8	737815	45000	9	18	737815
intron_variant	41	8	737815	50000	9	18	737815
intron_variant	41	8	737815	55000	8	18	737815
intron_variant	41	8	737815	56885	7	18	737815
intron_variant	41	8	737815	60000	7	18	737815
intron_variant	41	8	737815	65000	8	19	737815
intron_variant	41	8	737815	70000	8	19	737815
intron_variant	41	8	737815	75000	9	20	737815
intron_variant	41	8	737815	80000	11	22	737815
intron_variant	41	8	737815	85000	11	22	737815
intron_variant	41	8	737815	90000	11	22	737815
intron_variant	41	8	737815	95000	12	23	737815
intron_variant	41	8	737815	100000	12	23	737815
intron_variant	41	8	737815	110000	12	23	737815
intron_variant	41	8	737815	120000	12	24	737815
intron_variant	41	8	737815	125748	12	24	737815
intron_variant	41	9	737815	10	0	0	737815
intron_variant	41	9	737815	20	0	0	737815
intron_variant	41	9	737815	50	0	0	737815
intron_variant	41	9	737815	100	0	0	737815
intron_variant	41	9	737815	200	0	0	737815
intron_variant	41	9	737815	500	0	0	737815
intron_variant	41	9	737815	1000	1	1	737815
intron_variant	41	9	737815	2000	1	1	737815
intron_variant	41	9	737815	3070	2	2	737815
intron_variant	41	9	737815	5000	4	5	737815
intron_variant	41	9	737815	5040	4	5	737815
intron_variant	41	9	737815	8128	5	6	737815
intron_variant	41	9	737815	9197	5	6	737815
intron_variant	41	9	737815	10000	5	6	737815
intron_variant	41	9	737815	10824	5	6	737815
intron_variant	41	9	737815	15000	7	8	737815
intron_variant	41	9	737815	15308	6	8	737815
intron_variant	41	9	737815	17296	5	8	737815
intron_variant	41	9	737815	20000	5	8	737815
intron_variant	41	9	737815	25000	6	9	737815
intron_variant	41	9	737815	30000	6	9	737815
intron_variant	41	9	737815	35000	6	9	737815
intron_variant	41	9	737815	40000	8	11	737815
intron_variant	41	9	737815	45000	11	14	737815
intron_variant	41	9	737815	50000	11	15	737815
intron_variant	41	9	737815	55000	11	16	737815
intron_variant	41	9	737815	56885	12	17	737815
intron_variant	41	9	737815	60000	13	18	737815
intron_variant	41	9	737815	65000	13	18	737815
intron_variant	41	9	737815	70000	16	21	737815
intron_variant	41	9	737815	75000	18	23	737815
intron_variant	41	9	737815	80000	17	23	737815
intron_variant	41	9	737815	85000	18	24	737815
intron_variant	41	9	737815	90000	19	25	737815
intron_variant	41	9	737815	95000	19	25	737815
intron_variant	41	9	737815	100000	18	26	737815
intron_variant	41	9	737815	110000	17	26	737815
intron_variant	41	9	737815	120000	18	27	737815
intron_variant	41	9	737815	125748	20	30	737815
intron_variant	41	10	737815	10	0	0	737815
intron_variant	41	10	737815	20	0	0	737815
intron_variant	41	10	737815	50	0	0	737815
intron_variant	41	10	737815	100	1	1	737815
intron_variant	41	10	737815	200	1	1	737815
intron_variant	41	10	737815	500	1	2	737815
intron_variant	41	10	737815	1000	1	2	737815
intron_variant	41	10	737815	2000	1	2	737815
intron_variant	41	10	737815	3070	3	4	737815
intron_variant	41	10	737815	5000	2	4	737815
intron_variant	41	10	737815	5040	2	4	737815
intron_variant	41	10	737815	8128	2	5	737815
intron_variant	41	10	737815	9197	2	5	737815
intron_variant	41	10	737815	10000	2	5	737815
intron_variant	41	10	737815	10824	2	5	737815
intron_variant	41	10	737815	15000	2	5	737815
intron_variant	41	10	737815	15308	2	5	737815
intron_variant	41	10	737815	17296	2	5	737815
intron_variant	41	10	737815	20000	3	6	737815
intron_variant	41	10	737815	25000	1	6	737815
intron_variant	41	10	737815	30000	1	6	737815
intron_variant	41	10	737815	35000	1	6	737815
intron_variant	41	10	737815	40000	2	8	737815
intron_variant	41	10	737815	45000	2	8	737815
intron_variant	41	10	737815	50000	3	9	737815
intron_variant	41	10	737815	55000	3	10	737815
intron_variant	41	10	737815	56885	4	11	737815
intron_variant	41	10	737815	60000	4	11	737815
intron_variant	41	10	737815	65000	4	13	737815
intron_variant	41	10	737815	70000	3	13	737815
intron_variant	41	10	737815	75000	4	14	737815
intron_variant	41	10	737815	80000	5	15	737815
intron_variant	41	10	737815	85000	5	15	737815
intron_variant	41	10	737815	90000	6	16	737815
intron_variant	41	10	737815	95000	7	17	737815
intron_variant	41	10	737815	100000	7	17	737815
intron_variant	41	10	737815	110000	8	18	737815
intron_variant	41	10	737815	120000	10	20	737815
intron_variant	41	10	737815	125748	10	20	737815
intron_variant	41	11	737815	10	0	0	737815
intron_variant	41	11	737815	20	0	0	737815
intron_variant	41	11	737815	50	0	0	737815
intron_variant	41	11	737815	100	0	0	737815
intron_variant	41	11	737815	200	0	0	737815
intron_variant	41	11	737815	500	0	0	737815
intron_variant	41	11	737815	1000	0	0	737815
intron_variant	41	11	737815	2000	0	0	737815
intron_variant	41	11	737815	3070	0	0	737815
intron_variant	41	11	737815	5000	1	1	737815
intron_variant	41	11	737815	5040	1	1	737815
intron_variant	41	11	737815	8128	2	2	737815
intron_variant	41	11	737815	9197	2	2	737815
intron_variant	41	11	737815	10000	2	2	737815
intron_variant	41	11	737815	10824	2	2	737815
intron_variant	41	11	737815	15000	2	2	737815
intron_variant	41	11	737815	15308	2	2	737815
intron_variant	41	11	737815	17296	2	2	737815
intron_variant	41	11	737815	20000	2	2	737815
intron_variant	41	11	737815	25000	2	2	737815
intron_variant	41	11	737815	30000	2	2	737815
intron_variant	41	11	737815	35000	2	2	737815
intron_variant	41	11	737815	40000	2	2	737815
intron_variant	41	11	737815	45000	2	2	737815
intron_variant	41	11	737815	50000	5	5	737815
intron_variant	41	11	737815	55000	6	6	737815
intron_variant	41	11	737815	56885	5	6	737815
intron_variant	41	11	737815	60000	5	6	737815
intron_variant	41	11	737815	65000	5	6	737815
intron_variant	41	11	737815	70000	5	6	737815
intron_variant	41	11	737815	75000	5	6	737815
intron_variant	41	11	737815	80000	6	7	737815
intron_variant	41	11	737815	85000	6	7	737815
intron_variant	41	11	737815	90000	4	7	737815
intron_variant	41	11	737815	95000	4	7	737815
intron_variant	41	11	737815	100000	5	8	737815
intron_variant	41	11	737815	110000	6	9	737815
intron_variant	41	11	737815	120000	6	9	737815
intron_variant	41	11	737815	125748	6	9	737815
intron_variant	41	12	737815	10	0	0	737815
intron_variant	41	12	737815	20	0	0	737815
intron_variant	41	12	737815	50	1	1	737815
intron_variant	41	12	737815	100	0	1	737815
intron_variant	41	12	737815	200	0	1	737815
intron_variant	41	12	737815	500	0	1	737815
intron_variant	41	12	737815	1000	0	1	737815
intron_variant	41	12	737815	2000	0	1	737815
intron_variant	41	12	737815	3070	1	2	737815
intron_variant	41	12	737815	5000	1	2	737815
intron_variant	41	12	737815	5040	1	2	737815
intron_variant	41	12	737815	8128	1	2	737815
intron_variant	41	12	737815	9197	1	2	737815
intron_variant	41	12	737815	10000	1	2	737815
intron_variant	41	12	737815	10824	1	2	737815
intron_variant	41	12	737815	15000	2	3	737815
intron_variant	41	12	737815	15308	2	3	737815
intron_variant	41	12	737815	17296	4	5	737815
intron_variant	41	12	737815	20000	3	5	737815
intron_variant	41	12	737815	25000	3	5	737815
intron_variant	41	12	737815	30000	3	5	737815
intron_variant	41	12	737815	35000	3	5	737815
intron_variant	41	12	737815	40000	3	6	737815
intron_variant	41	12	737815	45000	3	6	737815
intron_variant	41	12	737815	50000	3	6	737815
intron_variant	41	12	737815	55000	2	6	737815
intron_variant	41	12	737815	56885	2	6	737815
intron_variant	41	12	737815	60000	4	8	737815
intron_variant	41	12	737815	65000	5	9	737815
intron_variant	41	12	737815	70000	5	9	737815
intron_variant	41	12	737815	75000	5	9	737815
intron_variant	41	12	737815	80000	5	9	737815
intron_variant	41	12	737815	85000	5	9	737815
intron_variant	41	12	737815	90000	5	9	737815
intron_variant	41	12	737815	95000	5	9	737815
intron_variant	41	12	737815	100000	6	11	737815
intron_variant	41	12	737815	110000	7	12	737815
intron_variant	41	12	737815	120000	8	13	737815
intron_variant	41	12	737815	125748	8	13	737815
intron_variant	41	13	737815	10	0	0	737815
intron_variant	41	13	737815	20	0	0	737815
intron_variant	41	13	737815	50	0	0	737815
intron_variant	41	13	737815	100	0	0	737815
intron_variant	41	13	737815	200	0	0	737815
intron_variant	41	13	737815	500	0	0	737815
intron_variant	41	13	737815	1000	1	1	737815
intron_variant	41	13	737815	2000	1	1	737815
intron_variant	41	13	737815	3070	2	2	737815
intron_variant	41	13	737815	5000	1	2	737815
intron_variant	41	13	737815	5040	1	2	737815
intron_variant	41	13	737815	8128	2	3	737815
intron_variant	41	13	737815	9197	3	4	737815
intron_variant	41	13	737815	10000	4	5	737815
intron_variant	41	13	737815	10824	4	5	737815
intron_variant	41	13	737815	15000	4	5	737815
intron_variant	41	13	737815	15308	4	5	737815
intron_variant	41	13	737815	17296	4	5	737815
intron_variant	41	13	737815	20000	4	5	737815
intron_variant	41	13	737815	25000	4	5	737815
intron_variant	41	13	737815	30000	4	5	737815
intron_variant	41	13	737815	35000	4	5	737815
intron_variant	41	13	737815	40000	4	6	737815
intron_variant	41	13	737815	45000	4	6	737815
intron_variant	41	13	737815	50000	4	6	737815
intron_variant	41	13	737815	55000	5	7	737815
intron_variant	41	13	737815	56885	5	7	737815
intron_variant	41	13	737815	60000	5	7	737815
intron_variant	41	13	737815	65000	5	7	737815
intron_variant	41	13	737815	70000	5	7	737815
intron_variant	41	13	737815	75000	4	7	737815
intron_variant	41	13	737815	80000	4	7	737815
intron_variant	41	13	737815	85000	4	7	737815
intron_variant	41	13	737815	90000	4	7	737815
intron_variant	41	13	737815	95000	5	8	737815
intron_variant	41	13	737815	100000	5	8	737815
intron_variant	41	13	737815	110000	5	8	737815
intron_variant	41	13	737815	120000	5	8	737815
intron_variant	41	13	737815	125748	4	8	737815
intron_variant	41	14	737815	10	0	0	737815
intron_variant	41	14	737815	20	0	0	737815
intron_variant	41	14	737815	50	0	0	737815
intron_variant	41	14	737815	100	0	0	737815
intron_variant	41	14	737815	200	0	0	737815
intron_variant	41	14	737815	500	0	0	737815
intron_variant	41	14	737815	1000	0	0	737815
intron_variant	41	14	737815	2000	0	0	737815
intron_variant	41	14	737815	3070	0	0	737815
intron_variant	41	14	737815	5000	0	0	737815
intron_variant	41	14	737815	5040	0	0	737815
intron_variant	41	14	737815	8128	1	1	737815
intron_variant	41	14	737815	9197	1	1	737815
intron_variant	41	14	737815	10000	1	1	737815
intron_variant	41	14	737815	10824	1	1	737815
intron_variant	41	14	737815	15000	1	1	737815
intron_variant	41	14	737815	15308	1	1	737815
intron_variant	41	14	737815	17296	1	1	737815
intron_variant	41	14	737815	20000	1	1	737815
intron_variant	41	14	737815	25000	2	2	737815
intron_variant	41	14	737815	30000	2	2	737815
intron_variant	41	14	737815	35000	3	3	737815
intron_variant	41	14	737815	40000	4	4	737815
intron_variant	41	14	737815	45000	5	5	737815
intron_variant	41	14	737815	50000	4	5	737815
intron_variant	41	14	737815	55000	4	5	737815
intron_variant	41	14	737815	56885	4	5	737815
intron_variant	41	14	737815	60000	4	5	737815
intron_variant	41	14	737815	65000	4	5	737815
intron_variant	41	14	737815	70000	4	5	737815
intron_variant	41	14	737815	75000	4	5	737815
intron_variant	41	14	737815	80000	4	5	737815
intron_variant	41	14	737815	85000	4	5	737815
intron_variant	41	14	737815	90000	3	6	737815
intron_variant	41	14	737815	95000	3	6	737815
intron_variant	41	14	737815	100000	2	6	737815
intron_variant	41	14	737815	110000	3	7	737815
intron_variant	41	14	737815	120000	3	7	737815
intron_variant	41	14	737815	125748	3	7	737815
intron_variant	41	15	737815	10	0	0	737815
intron_variant	41	15	737815	20	0	0	737815
intron_variant	41	15	737815	50	0	0	737815
intron_variant	41	15	737815	100	0	0	737815
intron_variant	41	15	737815	200	0	0	737815
intron_variant	41	15	737815	500	1	1	737815
intron_variant	41	15	737815	1000	1	1	737815
intron_variant	41	15	737815	2000	0	1	737815
intron_variant	41	15	737815	3070	0	1	737815
intron_variant	41	15	737815	5000	0	1	737815
intron_variant	41	15	737815	5040	0	1	737815
intron_variant	41	15	737815	8128	1	2	737815
intron_variant	41	15	737815	9197	1	2	737815
intron_variant	41	15	737815	10000	2	3	737815
intron_variant	41	15	737815	10824	2	3	737815
intron_variant	41	15	737815	15000	3	4	737815
intron_variant	41	15	737815	15308	3	4	737815
intron_variant	41	15	737815	17296	3	4	737815
intron_variant	41	15	737815	20000	4	5	737815
intron_variant	41	15	737815	25000	4	5	737815
intron_variant	41	15	737815	30000	4	5	737815
intron_variant	41	15	737815	35000	4	5	737815
intron_variant	41	15	737815	40000	5	6	737815
intron_variant	41	15	737815	45000	6	7	737815
intron_variant	41	15	737815	50000	6	7	737815
intron_variant	41	15	737815	55000	5	7	737815
intron_variant	41	15	737815	56885	5	7	737815
intron_variant	41	15	737815	60000	6	8	737815
intron_variant	41	15	737815	65000	6	8	737815
intron_variant	41	15	737815	70000	6	8	737815
intron_variant	41	15	737815	75000	7	9	737815
intron_variant	41	15	737815	80000	7	9	737815
intron_variant	41	15	737815	85000	6	9	737815
intron_variant	41	15	737815	90000	6	9	737815
intron_variant	41	15	737815	95000	5	9	737815
intron_variant	41	15	737815	100000	4	9	737815
intron_variant	41	15	737815	110000	5	11	737815
intron_variant	41	15	737815	120000	6	12	737815
intron_variant	41	15	737815	125748	4	12	737815
intron_variant	41	16	737815	10	0	0	737815
intron_variant	41	16	737815	20	0	0	737815
intron_variant	41	16	737815	50	0	0	737815
intron_variant	41	16	737815	100	0	0	737815
intron_variant	41	16	737815	200	0	0	737815
intron_variant	41	16	737815	500	0	0	737815
intron_variant	41	16	737815	1000	0	0	737815
intron_variant	41	16	737815	2000	0	0	737815
intron_variant	41	16	737815	3070	2	2	737815
intron_variant	41	16	737815	5000	2	2	737815
intron_variant	41	16	737815	5040	2	2	737815
intron_variant	41	16	737815	8128	2	2	737815
intron_variant	41	16	737815	9197	1	2	737815
intron_variant	41	16	737815	10000	1	2	737815
intron_variant	41	16	737815	10824	1	2	737815
intron_variant	41	16	737815	15000	0	2	737815
intron_variant	41	16	737815	15308	0	2	737815
intron_variant	41	16	737815	17296	0	2	737815
intron_variant	41	16	737815	20000	0	2	737815
intron_variant	41	16	737815	25000	1	3	737815
intron_variant	41	16	737815	30000	1	3	737815
intron_variant	41	16	737815	35000	1	3	737815
intron_variant	41	16	737815	40000	2	4	737815
intron_variant	41	16	737815	45000	2	4	737815
intron_variant	41	16	737815	50000	2	4	737815
intron_variant	41	16	737815	55000	4	6	737815
intron_variant	41	16	737815	56885	4	6	737815
intron_variant	41	16	737815	60000	4	6	737815
intron_variant	41	16	737815	65000	4	6	737815
intron_variant	41	16	737815	70000	5	7	737815
intron_variant	41	16	737815	75000	5	7	737815
intron_variant	41	16	737815	80000	5	7	737815
intron_variant	41	16	737815	85000	4	7	737815
intron_variant	41	16	737815	90000	4	7	737815
intron_variant	41	16	737815	95000	5	8	737815
intron_variant	41	16	737815	100000	6	9	737815
intron_variant	41	16	737815	110000	7	10	737815
intron_variant	41	16	737815	120000	7	10	737815
intron_variant	41	16	737815	125748	7	10	737815
intron_variant	41	17	737815	10	0	0	737815
intron_variant	41	17	737815	20	0	0	737815
intron_variant	41	17	737815	50	0	0	737815
intron_variant	41	17	737815	100	0	0	737815
intron_variant	41	17	737815	200	0	0	737815
intron_variant	41	17	737815	500	0	0	737815
intron_variant	41	17	737815	1000	0	0	737815
intron_variant	41	17	737815	2000	0	0	737815
intron_variant	41	17	737815	3070	0	0	737815
intron_variant	41	17	737815	5000	0	0	737815
intron_variant	41	17	737815	5040	0	0	737815
intron_variant	41	17	737815	8128	0	0	737815
intron_variant	41	17	737815	9197	1	1	737815
intron_variant	41	17	737815	10000	2	2	737815
intron_variant	41	17	737815	10824	2	2	737815
intron_variant	41	17	737815	15000	2	2	737815
intron_variant	41	17	737815	15308	2	2	737815
intron_variant	41	17	737815	17296	2	2	737815
intron_variant	41	17	737815	20000	3	3	737815
intron_variant	41	17	737815	25000	3	3	737815
intron_variant	41	17	737815	30000	4	4	737815
intron_variant	41	17	737815	35000	5	5	737815
intron_variant	41	17	737815	40000	3	5	737815
intron_variant	41	17	737815	45000	4	6	737815
intron_variant	41	17	737815	50000	4	6	737815
intron_variant	41	17	737815	55000	4	6	737815
intron_variant	41	17	737815	56885	4	6	737815
intron_variant	41	17	737815	60000	4	6	737815
intron_variant	41	17	737815	65000	4	6	737815
intron_variant	41	17	737815	70000	4	6	737815
intron_variant	41	17	737815	75000	5	7	737815
intron_variant	41	17	737815	80000	5	7	737815
intron_variant	41	17	737815	85000	5	7	737815
intron_variant	41	17	737815	90000	5	7	737815
intron_variant	41	17	737815	95000	4	7	737815
intron_variant	41	17	737815	100000	4	7	737815
intron_variant	41	17	737815	110000	4	7	737815
intron_variant	41	17	737815	120000	4	8	737815
intron_variant	41	17	737815	125748	4	8	737815
intron_variant	41	18	737815	10	0	0	737815
intron_variant	41	18	737815	20	0	0	737815
intron_variant	41	18	737815	50	0	0	737815
intron_variant	41	18	737815	100	0	0	737815
intron_variant	41	18	737815	200	0	0	737815
intron_variant	41	18	737815	500	0	0	737815
intron_variant	41	18	737815	1000	1	1	737815
intron_variant	41	18	737815	2000	1	1	737815
intron_variant	41	18	737815	3070	1	1	737815
intron_variant	41	18	737815	5000	2	2	737815
intron_variant	41	18	737815	5040	2	2	737815
intron_variant	41	18	737815	8128	2	2	737815
intron_variant	41	18	737815	9197	2	2	737815
intron_variant	41	18	737815	10000	2	2	737815
intron_variant	41	18	737815	10824	2	2	737815
intron_variant	41	18	737815	15000	4	4	737815
intron_variant	41	18	737815	15308	4	4	737815
intron_variant	41	18	737815	17296	4	4	737815
intron_variant	41	18	737815	20000	4	4	737815
intron_variant	41	18	737815	25000	4	4	737815
intron_variant	41	18	737815	30000	4	4	737815
intron_variant	41	18	737815	35000	4	4	737815
intron_variant	41	18	737815	40000	4	4	737815
intron_variant	41	18	737815	45000	5	5	737815
intron_variant	41	18	737815	50000	5	5	737815
intron_variant	41	18	737815	55000	5	5	737815
intron_variant	41	18	737815	56885	5	5	737815
intron_variant	41	18	737815	60000	7	7	737815
intron_variant	41	18	737815	65000	7	7	737815
intron_variant	41	18	737815	70000	6	7	737815
intron_variant	41	18	737815	75000	6	7	737815
intron_variant	41	18	737815	80000	7	8	737815
intron_variant	41	18	737815	85000	7	8	737815
intron_variant	41	18	737815	90000	7	8	737815
intron_variant	41	18	737815	95000	7	9	737815
intron_variant	41	18	737815	100000	7	9	737815
intron_variant	41	18	737815	110000	6	9	737815
intron_variant	41	18	737815	120000	6	9	737815
intron_variant	41	18	737815	125748	7	10	737815
intron_variant	41	19	737815	10	0	0	737815
intron_variant	41	19	737815	20	0	0	737815
intron_variant	41	19	737815	50	0	0	737815
intron_variant	41	19	737815	100	0	0	737815
intron_variant	41	19	737815	200	0	0	737815
intron_variant	41	19	737815	500	0	0	737815
intron_variant	41	19	737815	1000	0	0	737815
intron_variant	41	19	737815	2000	0	0	737815
intron_variant	41	19	737815	3070	0	0	737815
intron_variant	41	19	737815	5000	0	0	737815
intron_variant	41	19	737815	5040	0	0	737815
intron_variant	41	19	737815	8128	0	0	737815
intron_variant	41	19	737815	9197	0	0	737815
intron_variant	41	19	737815	10000	0	0	737815
intron_variant	41	19	737815	10824	0	0	737815
intron_variant	41	19	737815	15000	0	0	737815
intron_variant	41	19	737815	15308	0	0	737815
intron_variant	41	19	737815	17296	0	0	737815
intron_variant	41	19	737815	20000	1	1	737815
intron_variant	41	19	737815	25000	1	1	737815
intron_variant	41	19	737815	30000	2	2	737815
intron_variant	41	19	737815	35000	2	2	737815
intron_variant	41	19	737815	40000	2	2	737815
intron_variant	41	19	737815	45000	3	3	737815
intron_variant	41	19	737815	50000	3	3	737815
intron_variant	41	19	737815	55000	2	3	737815
intron_variant	41	19	737815	56885	3	4	737815
intron_variant	41	19	737815	60000	3	4	737815
intron_variant	41	19	737815	65000	3	4	737815
intron_variant	41	19	737815	70000	3	4	737815
intron_variant	41	19	737815	75000	3	4	737815
intron_variant	41	19	737815	80000	4	5	737815
intron_variant	41	19	737815	85000	4	6	737815
intron_variant	41	19	737815	90000	4	6	737815
intron_variant	41	19	737815	95000	4	6	737815
intron_variant	41	19	737815	100000	4	6	737815
intron_variant	41	19	737815	110000	5	8	737815
intron_variant	41	19	737815	120000	5	8	737815
intron_variant	41	19	737815	125748	5	8	737815
intron_variant	41	20	737815	10	0	0	737815
intron_variant	41	20	737815	20	0	0	737815
intron_variant	41	20	737815	50	0	0	737815
intron_variant	41	20	737815	100	0	0	737815
intron_variant	41	20	737815	200	0	0	737815
intron_variant	41	20	737815	500	0	0	737815
intron_variant	41	20	737815	1000	0	0	737815
intron_variant	41	20	737815	2000	0	0	737815
intron_variant	41	20	737815	3070	0	0	737815
intron_variant	41	20	737815	5000	0	0	737815
intron_variant	41	20	737815	5040	0	0	737815
intron_variant	41	20	737815	8128	1	1	737815
intron_variant	41	20	737815	9197	2	2	737815
intron_variant	41	20	737815	10000	2	2	737815
intron_variant	41	20	737815	10824	2	2	737815
intron_variant	41	20	737815	15000	2	2	737815
intron_variant	41	20	737815	15308	2	2	737815
intron_variant	41	20	737815	17296	2	2	737815
intron_variant	41	20	737815	20000	2	2	737815
intron_variant	41	20	737815	25000	2	2	737815
intron_variant	41	20	737815	30000	1	2	737815
intron_variant	41	20	737815	35000	3	4	737815
intron_variant	41	20	737815	40000	3	4	737815
intron_variant	41	20	737815	45000	2	4	737815
intron_variant	41	20	737815	50000	2	4	737815
intron_variant	41	20	737815	55000	2	4	737815
intron_variant	41	20	737815	56885	2	4	737815
intron_variant	41	20	737815	60000	2	4	737815
intron_variant	41	20	737815	65000	2	4	737815
intron_variant	41	20	737815	70000	3	5	737815
intron_variant	41	20	737815	75000	5	7	737815
intron_variant	41	20	737815	80000	7	9	737815
intron_variant	41	20	737815	85000	7	9	737815
intron_variant	41	20	737815	90000	7	9	737815
intron_variant	41	20	737815	95000	7	9	737815
intron_variant	41	20	737815	100000	7	9	737815
intron_variant	41	20	737815	110000	8	10	737815
intron_variant	41	20	737815	120000	8	10	737815
intron_variant	41	20	737815	125748	9	11	737815
intron_variant	41	21	737815	10	0	0	737815
intron_variant	41	21	737815	20	0	0	737815
intron_variant	41	21	737815	50	0	0	737815
intron_variant	41	21	737815	100	0	0	737815
intron_variant	41	21	737815	200	0	0	737815
intron_variant	41	21	737815	500	0	0	737815
intron_variant	41	21	737815	1000	0	0	737815
intron_variant	41	21	737815	2000	1	1	737815
intron_variant	41	21	737815	3070	1	2	737815
intron_variant	41	21	737815	5000	1	2	737815
intron_variant	41	21	737815	5040	1	2	737815
intron_variant	41	21	737815	8128	2	3	737815
intron_variant	41	21	737815	9197	2	3	737815
intron_variant	41	21	737815	10000	2	3	737815
intron_variant	41	21	737815	10824	2	3	737815
intron_variant	41	21	737815	15000	3	4	737815
intron_variant	41	21	737815	15308	3	4	737815
intron_variant	41	21	737815	17296	3	5	737815
intron_variant	41	21	737815	20000	3	5	737815
intron_variant	41	21	737815	25000	3	5	737815
intron_variant	41	21	737815	30000	2	5	737815
intron_variant	41	21	737815	35000	2	5	737815
intron_variant	41	21	737815	40000	1	5	737815
intron_variant	41	21	737815	45000	1	5	737815
intron_variant	41	21	737815	50000	1	5	737815
intron_variant	41	21	737815	55000	1	5	737815
intron_variant	41	21	737815	56885	1	5	737815
intron_variant	41	21	737815	60000	1	5	737815
intron_variant	41	21	737815	65000	1	5	737815
intron_variant	41	21	737815	70000	1	5	737815
intron_variant	41	21	737815	75000	1	5	737815
intron_variant	41	21	737815	80000	1	5	737815
intron_variant	41	21	737815	85000	1	5	737815
intron_variant	41	21	737815	90000	2	6	737815
intron_variant	41	21	737815	95000	2	6	737815
intron_variant	41	21	737815	100000	2	6	737815
intron_variant	41	21	737815	110000	3	7	737815
intron_variant	41	21	737815	120000	3	7	737815
intron_variant	41	21	737815	125748	3	7	737815
intron_variant	41	22	737815	10	0	0	737815
intron_variant	41	22	737815	20	0	0	737815
intron_variant	41	22	737815	50	0	0	737815
intron_variant	41	22	737815	100	0	0	737815
intron_variant	41	22	737815	200	0	0	737815
intron_variant	41	22	737815	500	0	0	737815
intron_variant	41	22	737815	1000	0	0	737815
intron_variant	41	22	737815	2000	0	0	737815
intron_variant	41	22	737815	3070	1	1	737815
intron_variant	41	22	737815	5000	1	1	737815
intron_variant	41	22	737815	5040	1	1	737815
intron_variant	41	22	737815	8128	0	1	737815
intron_variant	41	22	737815	9197	1	2	737815
intron_variant	41	22	737815	10000	1	2	737815
intron_variant	41	22	737815	10824	1	2	737815
intron_variant	41	22	737815	15000	1	2	737815
intron_variant	41	22	737815	15308	1	2	737815
intron_variant	41	22	737815	17296	0	2	737815
intron_variant	41	22	737815	20000	0	2	737815
intron_variant	41	22	737815	25000	0	2	737815
intron_variant	41	22	737815	30000	1	3	737815
intron_variant	41	22	737815	35000	1	3	737815
intron_variant	41	22	737815	40000	1	3	737815
intron_variant	41	22	737815	45000	1	3	737815
intron_variant	41	22	737815	50000	1	3	737815
intron_variant	41	22	737815	55000	1	3	737815
intron_variant	41	22	737815	56885	1	3	737815
intron_variant	41	22	737815	60000	1	3	737815
intron_variant	41	22	737815	65000	1	3	737815
intron_variant	41	22	737815	70000	1	3	737815
intron_variant	41	22	737815	75000	1	3	737815
intron_variant	41	22	737815	80000	1	3	737815
intron_variant	41	22	737815	85000	1	3	737815
intron_variant	41	22	737815	90000	1	3	737815
intron_variant	41	22	737815	95000	1	3	737815
intron_variant	41	22	737815	100000	1	3	737815
intron_variant	41	22	737815	110000	1	3	737815
intron_variant	41	22	737815	120000	1	3	737815
intron_variant	41	22	737815	125748	1	3	737815
intron_variant	41	23	737815	10	0	0	737815
intron_variant	41	23	737815	20	0	0	737815
intron_variant	41	23	737815	50	0	0	737815
intron_variant	41	23	737815	100	0	0	737815
intron_variant	41	23	737815	200	0	0	737815
intron_variant	41	23	737815	500	0	0	737815
intron_variant	41	23	737815	1000	0	0	737815
intron_variant	41	23	737815	2000	0	0	737815
intron_variant	41	23	737815	3070	0	0	737815
intron_variant	41	23	737815	5000	1	1	737815
intron_variant	41	23	737815	5040	1	1	737815
intron_variant	41	23	737815	8128	1	1	737815
intron_variant	41	23	737815	9197	1	1	737815
intron_variant	41	23	737815	10000	1	1	737815
intron_variant	41	23	737815	10824	1	1	737815
intron_variant	41	23	737815	15000	1	1	737815
intron_variant	41	23	737815	15308	1	1	737815
intron_variant	41	23	737815	17296	1	1	737815
intron_variant	41	23	737815	20000	1	1	737815
intron_variant	41	23	737815	25000	1	1	737815
intron_variant	41	23	737815	30000	1	1	737815
intron_variant	41	23	737815	35000	1	1	737815
intron_variant	41	23	737815	40000	1	1	737815
intron_variant	41	23	737815	45000	1	1	737815
intron_variant	41	23	737815	50000	1	1	737815
intron_variant	41	23	737815	55000	2	2	737815
intron_variant	41	23	737815	56885	2	2	737815
intron_variant	41	23	737815	60000	2	2	737815
intron_variant	41	23	737815	65000	2	2	737815
intron_variant	41	23	737815	70000	2	2	737815
intron_variant	41	23	737815	75000	2	2	737815
intron_variant	41	23	737815	80000	2	2	737815
intron_variant	41	23	737815	85000	3	3	737815
intron_variant	41	23	737815	90000	3	3	737815
intron_variant	41	23	737815	95000	3	3	737815
intron_variant	41	23	737815	100000	3	3	737815
intron_variant	41	23	737815	110000	3	3	737815
intron_variant	41	23	737815	120000	3	3	737815
intron_variant	41	23	737815	125748	3	3	737815
intron_variant	41	24	737815	10	0	0	737815
intron_variant	41	24	737815	20	0	0	737815
intron_variant	41	24	737815	50	0	0	737815
intron_variant	41	24	737815	100	0	0	737815
intron_variant	41	24	737815	200	0	0	737815
intron_variant	41	24	737815	500	0	0	737815
intron_variant	41	24	737815	1000	0	0	737815
intron_variant	41	24	737815	2000	1	1	737815
intron_variant	41	24	737815	3070	1	1	737815
intron_variant	41	24	737815	5000	1	1	737815
intron_variant	41	24	737815	5040	1	1	737815
intron_variant	41	24	737815	8128	1	1	737815
intron_variant	41	24	737815	9197	1	1	737815
intron_variant	41	24	737815	10000	1	1	737815
intron_variant	41	24	737815	10824	1	1	737815
intron_variant	41	24	737815	15000	1	1	737815
intron_variant	41	24	737815	15308	1	1	737815
intron_variant	41	24	737815	17296	1	1	737815
intron_variant	41	24	737815	20000	1	1	737815
intron_variant	41	24	737815	25000	1	1	737815
intron_variant	41	24	737815	30000	1	1	737815
intron_variant	41	24	737815	35000	2	2	737815
intron_variant	41	24	737815	40000	2	2	737815
intron_variant	41	24	737815	45000	2	2	737815
intron_variant	41	24	737815	50000	2	2	737815
intron_variant	41	24	737815	55000	2	2	737815
intron_variant	41	24	737815	56885	2	2	737815
intron_variant	41	24	737815	60000	2	2	737815
intron_variant	41	24	737815	65000	2	2	737815
intron_variant	41	24	737815	70000	2	2	737815
intron_variant	41	24	737815	75000	2	2	737815
intron_variant	41	24	737815	80000	2	2	737815
intron_variant	41	24	737815	85000	2	2	737815
intron_variant	41	24	737815	90000	2	2	737815
intron_variant	41	24	737815	95000	2	2	737815
intron_variant	41	24	737815	100000	2	2	737815
intron_variant	41	24	737815	110000	1	2	737815
intron_variant	41	24	737815	120000	1	2	737815
intron_variant	41	24	737815	125748	1	2	737815
intron_variant	41	25	737815	10	0	0	737815
intron_variant	41	25	737815	20	0	0	737815
intron_variant	41	25	737815	50	0	0	737815
intron_variant	41	25	737815	100	0	0	737815
intron_variant	41	25	737815	200	0	0	737815
intron_variant	41	25	737815	500	0	0	737815
intron_variant	41	25	737815	1000	0	0	737815
intron_variant	41	25	737815	2000	0	0	737815
intron_variant	41	25	737815	3070	0	0	737815
intron_variant	41	25	737815	5000	0	0	737815
intron_variant	41	25	737815	5040	0	0	737815
intron_variant	41	25	737815	8128	0	0	737815
intron_variant	41	25	737815	9197	0	0	737815
intron_variant	41	25	737815	10000	0	0	737815
intron_variant	41	25	737815	10824	0	0	737815
intron_variant	41	25	737815	15000	0	0	737815
intron_variant	41	25	737815	15308	0	0	737815
intron_variant	41	25	737815	17296	0	0	737815
intron_variant	41	25	737815	20000	0	1	737815
intron_variant	41	25	737815	25000	0	1	737815
intron_variant	41	25	737815	30000	0	1	737815
intron_variant	41	25	737815	35000	1	2	737815
intron_variant	41	25	737815	40000	2	3	737815
intron_variant	41	25	737815	45000	2	3	737815
intron_variant	41	25	737815	50000	2	3	737815
intron_variant	41	25	737815	55000	2	3	737815
intron_variant	41	25	737815	56885	2	3	737815
intron_variant	41	25	737815	60000	2	3	737815
intron_variant	41	25	737815	65000	2	3	737815
intron_variant	41	25	737815	70000	3	4	737815
intron_variant	41	25	737815	75000	3	4	737815
intron_variant	41	25	737815	80000	3	4	737815
intron_variant	41	25	737815	85000	3	4	737815
intron_variant	41	25	737815	90000	3	4	737815
intron_variant	41	25	737815	95000	3	4	737815
intron_variant	41	25	737815	100000	3	4	737815
intron_variant	41	25	737815	110000	2	4	737815
intron_variant	41	25	737815	120000	3	5	737815
intron_variant	41	25	737815	125748	3	5	737815
intron_variant	41	26	737815	10	0	0	737815
intron_variant	41	26	737815	20	0	0	737815
intron_variant	41	26	737815	50	0	0	737815
intron_variant	41	26	737815	100	0	0	737815
intron_variant	41	26	737815	200	0	0	737815
intron_variant	41	26	737815	500	0	0	737815
intron_variant	41	26	737815	1000	0	0	737815
intron_variant	41	26	737815	2000	0	0	737815
intron_variant	41	26	737815	3070	0	0	737815
intron_variant	41	26	737815	5000	0	0	737815
intron_variant	41	26	737815	5040	0	0	737815
intron_variant	41	26	737815	8128	0	0	737815
intron_variant	41	26	737815	9197	0	0	737815
intron_variant	41	26	737815	10000	0	0	737815
intron_variant	41	26	737815	10824	0	0	737815
intron_variant	41	26	737815	15000	1	1	737815
intron_variant	41	26	737815	15308	1	1	737815
intron_variant	41	26	737815	17296	2	2	737815
intron_variant	41	26	737815	20000	2	2	737815
intron_variant	41	26	737815	25000	2	2	737815
intron_variant	41	26	737815	30000	1	2	737815
intron_variant	41	26	737815	35000	1	2	737815
intron_variant	41	26	737815	40000	3	4	737815
intron_variant	41	26	737815	45000	3	4	737815
intron_variant	41	26	737815	50000	3	4	737815
intron_variant	41	26	737815	55000	3	4	737815
intron_variant	41	26	737815	56885	3	4	737815
intron_variant	41	26	737815	60000	3	4	737815
intron_variant	41	26	737815	65000	3	5	737815
intron_variant	41	26	737815	70000	3	5	737815
intron_variant	41	26	737815	75000	3	5	737815
intron_variant	41	26	737815	80000	3	5	737815
intron_variant	41	26	737815	85000	3	5	737815
intron_variant	41	26	737815	90000	3	5	737815
intron_variant	41	26	737815	95000	3	5	737815
intron_variant	41	26	737815	100000	3	5	737815
intron_variant	41	26	737815	110000	3	5	737815
intron_variant	41	26	737815	120000	3	5	737815
intron_variant	41	26	737815	125748	3	5	737815
intron_variant	41	27	737815	10	0	0	737815
intron_variant	41	27	737815	20	0	0	737815
intron_variant	41	27	737815	50	0	0	737815
intron_variant	41	27	737815	100	0	0	737815
intron_variant	41	27	737815	200	0	0	737815
intron_variant	41	27	737815	500	0	0	737815
intron_variant	41	27	737815	1000	0	0	737815
intron_variant	41	27	737815	2000	0	0	737815
intron_variant	41	27	737815	3070	0	0	737815
intron_variant	41	27	737815	5000	0	0	737815
intron_variant	41	27	737815	5040	0	0	737815
intron_variant	41	27	737815	8128	0	0	737815
intron_variant	41	27	737815	9197	0	0	737815
intron_variant	41	27	737815	10000	0	0	737815
intron_variant	41	27	737815	10824	0	0	737815
intron_variant	41	27	737815	15000	0	0	737815
intron_variant	41	27	737815	15308	0	0	737815
intron_variant	41	27	737815	17296	0	0	737815
intron_variant	41	27	737815	20000	0	0	737815
intron_variant	41	27	737815	25000	0	0	737815
intron_variant	41	27	737815	30000	0	0	737815
intron_variant	41	27	737815	35000	0	0	737815
intron_variant	41	27	737815	40000	0	0	737815
intron_variant	41	27	737815	45000	1	1	737815
intron_variant	41	27	737815	50000	1	1	737815
intron_variant	41	27	737815	55000	2	2	737815
intron_variant	41	27	737815	56885	2	2	737815
intron_variant	41	27	737815	60000	2	2	737815
intron_variant	41	27	737815	65000	2	2	737815
intron_variant	41	27	737815	70000	2	2	737815
intron_variant	41	27	737815	75000	2	2	737815
intron_variant	41	27	737815	80000	2	2	737815
intron_variant	41	27	737815	85000	2	2	737815
intron_variant	41	27	737815	90000	2	2	737815
intron_variant	41	27	737815	95000	3	3	737815
intron_variant	41	27	737815	100000	3	3	737815
intron_variant	41	27	737815	110000	3	3	737815
intron_variant	41	27	737815	120000	3	3	737815
intron_variant	41	27	737815	125748	3	3	737815
intron_variant	41	28	737815	10	0	0	737815
intron_variant	41	28	737815	20	0	0	737815
intron_variant	41	28	737815	50	0	0	737815
intron_variant	41	28	737815	100	0	0	737815
intron_variant	41	28	737815	200	0	0	737815
intron_variant	41	28	737815	500	1	1	737815
intron_variant	41	28	737815	1000	0	1	737815
intron_variant	41	28	737815	2000	0	1	737815
intron_variant	41	28	737815	3070	0	1	737815
intron_variant	41	28	737815	5000	0	1	737815
intron_variant	41	28	737815	5040	0	1	737815
intron_variant	41	28	737815	8128	0	1	737815
intron_variant	41	28	737815	9197	0	1	737815
intron_variant	41	28	737815	10000	0	1	737815
intron_variant	41	28	737815	10824	0	1	737815
intron_variant	41	28	737815	15000	0	1	737815
intron_variant	41	28	737815	15308	0	1	737815
intron_variant	41	28	737815	17296	0	1	737815
intron_variant	41	28	737815	20000	0	1	737815
intron_variant	41	28	737815	25000	0	1	737815
intron_variant	41	28	737815	30000	0	1	737815
intron_variant	41	28	737815	35000	0	1	737815
intron_variant	41	28	737815	40000	0	1	737815
intron_variant	41	28	737815	45000	0	1	737815
intron_variant	41	28	737815	50000	0	1	737815
intron_variant	41	28	737815	55000	0	1	737815
intron_variant	41	28	737815	56885	0	1	737815
intron_variant	41	28	737815	60000	0	1	737815
intron_variant	41	28	737815	65000	0	1	737815
intron_variant	41	28	737815	70000	0	1	737815
intron_variant	41	28	737815	75000	0	1	737815
intron_variant	41	28	737815	80000	0	1	737815
intron_variant	41	28	737815	85000	0	1	737815
intron_variant	41	28	737815	90000	0	1	737815
intron_variant	41	28	737815	95000	0	1	737815
intron_variant	41	28	737815	100000	0	1	737815
intron_variant	41	28	737815	110000	0	1	737815
intron_variant	41	28	737815	120000	0	1	737815
intron_variant	41	28	737815	125748	0	1	737815
intron_variant	41	29	737815	10	0	0	737815
intron_variant	41	29	737815	20	0	0	737815
intron_variant	41	29	737815	50	0	0	737815
intron_variant	41	29	737815	100	0	0	737815
intron_variant	41	29	737815	200	0	0	737815
intron_variant	41	29	737815	500	0	0	737815
intron_variant	41	29	737815	1000	0	0	737815
intron_variant	41	29	737815	2000	0	0	737815
intron_variant	41	29	737815	3070	0	0	737815
intron_variant	41	29	737815	5000	0	0	737815
intron_variant	41	29	737815	5040	0	0	737815
intron_variant	41	29	737815	8128	1	1	737815
intron_variant	41	29	737815	9197	1	1	737815
intron_variant	41	29	737815	10000	1	1	737815
intron_variant	41	29	737815	10824	1	1	737815
intron_variant	41	29	737815	15000	1	1	737815
intron_variant	41	29	737815	15308	1	1	737815
intron_variant	41	29	737815	17296	1	1	737815
intron_variant	41	29	737815	20000	1	1	737815
intron_variant	41	29	737815	25000	1	1	737815
intron_variant	41	29	737815	30000	1	1	737815
intron_variant	41	29	737815	35000	2	2	737815
intron_variant	41	29	737815	40000	2	2	737815
intron_variant	41	29	737815	45000	1	2	737815
intron_variant	41	29	737815	50000	1	2	737815
intron_variant	41	29	737815	55000	1	2	737815
intron_variant	41	29	737815	56885	1	2	737815
intron_variant	41	29	737815	60000	1	2	737815
intron_variant	41	29	737815	65000	0	2	737815
intron_variant	41	29	737815	70000	0	2	737815
intron_variant	41	29	737815	75000	0	2	737815
intron_variant	41	29	737815	80000	0	2	737815
intron_variant	41	29	737815	85000	0	2	737815
intron_variant	41	29	737815	90000	0	2	737815
intron_variant	41	29	737815	95000	0	2	737815
intron_variant	41	29	737815	100000	0	2	737815
intron_variant	41	29	737815	110000	0	2	737815
intron_variant	41	29	737815	120000	0	2	737815
intron_variant	41	29	737815	125748	0	2	737815
intron_variant	41	30	737815	10	0	0	737815
intron_variant	41	30	737815	20	0	0	737815
intron_variant	41	30	737815	50	0	0	737815
intron_variant	41	30	737815	100	0	0	737815
intron_variant	41	30	737815	200	0	0	737815
intron_variant	41	30	737815	500	0	0	737815
intron_variant	41	30	737815	1000	0	0	737815
intron_variant	41	30	737815	2000	0	0	737815
intron_variant	41	30	737815	3070	0	0	737815
intron_variant	41	30	737815	5000	0	0	737815
intron_variant	41	30	737815	5040	0	0	737815
intron_variant	41	30	737815	8128	0	0	737815
intron_variant	41	30	737815	9197	0	0	737815
intron_variant	41	30	737815	10000	0	0	737815
intron_variant	41	30	737815	10824	0	0	737815
intron_variant	41	30	737815	15000	1	1	737815
intron_variant	41	30	737815	15308	1	1	737815
intron_variant	41	30	737815	17296	1	1	737815
intron_variant	41	30	737815	20000	1	1	737815
intron_variant	41	30	737815	25000	2	2	737815
intron_variant	41	30	737815	30000	2	2	737815
intron_variant	41	30	737815	35000	2	2	737815
intron_variant	41	30	737815	40000	2	2	737815
intron_variant	41	30	737815	45000	2	2	737815
intron_variant	41	30	737815	50000	2	2	737815
intron_variant	41	30	737815	55000	2	2	737815
intron_variant	41	30	737815	56885	2	2	737815
intron_variant	41	30	737815	60000	2	2	737815
intron_variant	41	30	737815	65000	2	2	737815
intron_variant	41	30	737815	70000	2	2	737815
intron_variant	41	30	737815	75000	2	2	737815
intron_variant	41	30	737815	80000	2	2	737815
intron_variant	41	30	737815	85000	2	2	737815
intron_variant	41	30	737815	90000	2	2	737815
intron_variant	41	30	737815	95000	2	2	737815
intron_variant	41	30	737815	100000	2	2	737815
intron_variant	41	30	737815	110000	2	2	737815
intron_variant	41	30	737815	120000	2	2	737815
intron_variant	41	30	737815	125748	2	2	737815
intron_variant	41	31	737815	10	0	0	737815
intron_variant	41	31	737815	20	0	0	737815
intron_variant	41	31	737815	50	0	0	737815
intron_variant	41	31	737815	100	0	0	737815
intron_variant	41	31	737815	200	0	0	737815
intron_variant	41	31	737815	500	0	0	737815
intron_variant	41	31	737815	1000	0	0	737815
intron_variant	41	31	737815	2000	0	0	737815
intron_variant	41	31	737815	3070	0	0	737815
intron_variant	41	31	737815	5000	0	0	737815
intron_variant	41	31	737815	5040	0	0	737815
intron_variant	41	31	737815	8128	1	1	737815
intron_variant	41	31	737815	9197	1	1	737815
intron_variant	41	31	737815	10000	1	1	737815
intron_variant	41	31	737815	10824	1	1	737815
intron_variant	41	31	737815	15000	1	1	737815
intron_variant	41	31	737815	15308	1	1	737815
intron_variant	41	31	737815	17296	1	1	737815
intron_variant	41	31	737815	20000	1	1	737815
intron_variant	41	31	737815	25000	1	1	737815
intron_variant	41	31	737815	30000	2	2	737815
intron_variant	41	31	737815	35000	2	2	737815
intron_variant	41	31	737815	40000	2	2	737815
intron_variant	41	31	737815	45000	2	2	737815
intron_variant	41	31	737815	50000	2	2	737815
intron_variant	41	31	737815	55000	2	2	737815
intron_variant	41	31	737815	56885	2	2	737815
intron_variant	41	31	737815	60000	2	2	737815
intron_variant	41	31	737815	65000	1	2	737815
intron_variant	41	31	737815	70000	2	3	737815
intron_variant	41	31	737815	75000	2	3	737815
intron_variant	41	31	737815	80000	2	3	737815
intron_variant	41	31	737815	85000	2	3	737815
intron_variant	41	31	737815	90000	2	3	737815
intron_variant	41	31	737815	95000	3	4	737815
intron_variant	41	31	737815	100000	2	4	737815
intron_variant	41	31	737815	110000	2	4	737815
intron_variant	41	31	737815	120000	2	4	737815
intron_variant	41	31	737815	125748	2	4	737815
intron_variant	41	32	737815	10	0	0	737815
intron_variant	41	32	737815	20	0	0	737815
intron_variant	41	32	737815	50	0	0	737815
intron_variant	41	32	737815	100	0	0	737815
intron_variant	41	32	737815	200	0	0	737815
intron_variant	41	32	737815	500	0	0	737815
intron_variant	41	32	737815	1000	0	0	737815
intron_variant	41	32	737815	2000	0	0	737815
intron_variant	41	32	737815	3070	0	0	737815
intron_variant	41	32	737815	5000	0	0	737815
intron_variant	41	32	737815	5040	0	0	737815
intron_variant	41	32	737815	8128	0	0	737815
intron_variant	41	32	737815	9197	0	0	737815
intron_variant	41	32	737815	10000	0	0	737815
intron_variant	41	32	737815	10824	0	0	737815
intron_variant	41	32	737815	15000	0	0	737815
intron_variant	41	32	737815	15308	0	0	737815
intron_variant	41	32	737815	17296	0	0	737815
intron_variant	41	32	737815	20000	0	0	737815
intron_variant	41	32	737815	25000	0	0	737815
intron_variant	41	32	737815	30000	0	0	737815
intron_variant	41	32	737815	35000	0	0	737815
intron_variant	41	32	737815	40000	0	0	737815
intron_variant	41	32	737815	45000	0	0	737815
intron_variant	41	32	737815	50000	0	0	737815
intron_variant	41	32	737815	55000	0	0	737815
intron_variant	41	32	737815	56885	0	0	737815
intron_variant	41	32	737815	60000	0	0	737815
intron_variant	41	32	737815	65000	0	0	737815
intron_variant	41	32	737815	70000	0	0	737815
intron_variant	41	32	737815	75000	0	0	737815
intron_variant	41	32	737815	80000	0	0	737815
intron_variant	41	32	737815	85000	0	0	737815
intron_variant	41	32	737815	90000	0	0	737815
intron_variant	41	32	737815	95000	0	0	737815
intron_variant	41	32	737815	100000	1	1	737815
intron_variant	41	32	737815	110000	1	1	737815
intron_variant	41	32	737815	120000	1	1	737815
intron_variant	41	32	737815	125748	1	1	737815
intron_variant	41	33	737815	10	0	0	737815
intron_variant	41	33	737815	20	0	0	737815
intron_variant	41	33	737815	50	0	0	737815
intron_variant	41	33	737815	100	0	0	737815
intron_variant	41	33	737815	200	0	0	737815
intron_variant	41	33	737815	500	0	0	737815
intron_variant	41	33	737815	1000	0	0	737815
intron_variant	41	33	737815	2000	0	0	737815
intron_variant	41	33	737815	3070	0	0	737815
intron_variant	41	33	737815	5000	0	0	737815
intron_variant	41	33	737815	5040	0	0	737815
intron_variant	41	33	737815	8128	0	0	737815
intron_variant	41	33	737815	9197	0	0	737815
intron_variant	41	33	737815	10000	0	0	737815
intron_variant	41	33	737815	10824	0	0	737815
intron_variant	41	33	737815	15000	0	0	737815
intron_variant	41	33	737815	15308	0	0	737815
intron_variant	41	33	737815	17296	0	0	737815
intron_variant	41	33	737815	20000	0	0	737815
intron_variant	41	33	737815	25000	0	0	737815
intron_variant	41	33	737815	30000	0	0	737815
intron_variant	41	33	737815	35000	0	0	737815
intron_variant	41	33	737815	40000	0	0	737815
intron_variant	41	33	737815	45000	0	0	737815
intron_variant	41	33	737815	50000	0	0	737815
intron_variant	41	33	737815	55000	0	0	737815
intron_variant	41	33	737815	56885	0	0	737815
intron_variant	41	33	737815	60000	0	0	737815
intron_variant	41	33	737815	65000	0	0	737815
intron_variant	41	33	737815	70000	0	0	737815
intron_variant	41	33	737815	75000	0	0	737815
intron_variant	41	33	737815	80000	0	0	737815
intron_variant	41	33	737815	85000	0	0	737815
intron_variant	41	33	737815	90000	0	0	737815
intron_variant	41	33	737815	95000	0	0	737815
intron_variant	41	33	737815	100000	1	1	737815
intron_variant	41	33	737815	110000	2	2	737815
intron_variant	41	33	737815	120000	2	2	737815
intron_variant	41	33	737815	125748	2	2	737815
intron_variant	41	34	737815	10	0	0	737815
intron_variant	41	34	737815	20	0	0	737815
intron_variant	41	34	737815	50	0	0	737815
intron_variant	41	34	737815	100	0	0	737815
intron_variant	41	34	737815	200	0	0	737815
intron_variant	41	34	737815	500	2	2	737815
intron_variant	41	34	737815	1000	1	2	737815
intron_variant	41	34	737815	2000	1	2	737815
intron_variant	41	34	737815	3070	0	2	737815
intron_variant	41	34	737815	5000	0	2	737815
intron_variant	41	34	737815	5040	0	2	737815
intron_variant	41	34	737815	8128	0	2	737815
intron_variant	41	34	737815	9197	0	2	737815
intron_variant	41	34	737815	10000	0	2	737815
intron_variant	41	34	737815	10824	0	2	737815
intron_variant	41	34	737815	15000	0	2	737815
intron_variant	41	34	737815	15308	0	2	737815
intron_variant	41	34	737815	17296	0	2	737815
intron_variant	41	34	737815	20000	0	2	737815
intron_variant	41	34	737815	25000	0	2	737815
intron_variant	41	34	737815	30000	0	2	737815
intron_variant	41	34	737815	35000	0	2	737815
intron_variant	41	34	737815	40000	0	2	737815
intron_variant	41	34	737815	45000	0	2	737815
intron_variant	41	34	737815	50000	0	2	737815
intron_variant	41	34	737815	55000	0	2	737815
intron_variant	41	34	737815	56885	0	2	737815
intron_variant	41	34	737815	60000	0	2	737815
intron_variant	41	34	737815	65000	0	2	737815
intron_variant	41	34	737815	70000	0	2	737815
intron_variant	41	34	737815	75000	0	2	737815
intron_variant	41	34	737815	80000	0	2	737815
intron_variant	41	34	737815	85000	0	2	737815
intron_variant	41	34	737815	90000	0	2	737815
intron_variant	41	34	737815	95000	0	2	737815
intron_variant	41	34	737815	100000	0	2	737815
intron_variant	41	34	737815	110000	0	2	737815
intron_variant	41	34	737815	120000	0	2	737815
intron_variant	41	34	737815	125748	0	2	737815
intron_variant	41	36	737815	10	0	0	737815
intron_variant	41	36	737815	20	0	0	737815
intron_variant	41	36	737815	50	0	0	737815
intron_variant	41	36	737815	100	0	0	737815
intron_variant	41	36	737815	200	0	0	737815
intron_variant	41	36	737815	500	0	0	737815
intron_variant	41	36	737815	1000	0	0	737815
intron_variant	41	36	737815	2000	0	0	737815
intron_variant	41	36	737815	3070	0	0	737815
intron_variant	41	36	737815	5000	0	0	737815
intron_variant	41	36	737815	5040	0	0	737815
intron_variant	41	36	737815	8128	0	0	737815
intron_variant	41	36	737815	9197	0	0	737815
intron_variant	41	36	737815	10000	0	0	737815
intron_variant	41	36	737815	10824	0	0	737815
intron_variant	41	36	737815	15000	1	1	737815
intron_variant	41	36	737815	15308	1	1	737815
intron_variant	41	36	737815	17296	1	1	737815
intron_variant	41	36	737815	20000	1	1	737815
intron_variant	41	36	737815	25000	1	1	737815
intron_variant	41	36	737815	30000	1	1	737815
intron_variant	41	36	737815	35000	1	1	737815
intron_variant	41	36	737815	40000	1	1	737815
intron_variant	41	36	737815	45000	2	2	737815
intron_variant	41	36	737815	50000	2	2	737815
intron_variant	41	36	737815	55000	3	3	737815
intron_variant	41	36	737815	56885	3	3	737815
intron_variant	41	36	737815	60000	3	3	737815
intron_variant	41	36	737815	65000	3	3	737815
intron_variant	41	36	737815	70000	3	3	737815
intron_variant	41	36	737815	75000	3	3	737815
intron_variant	41	36	737815	80000	2	3	737815
intron_variant	41	36	737815	85000	2	3	737815
intron_variant	41	36	737815	90000	3	4	737815
intron_variant	41	36	737815	95000	3	4	737815
intron_variant	41	36	737815	100000	3	4	737815
intron_variant	41	36	737815	110000	3	4	737815
intron_variant	41	36	737815	120000	2	4	737815
intron_variant	41	36	737815	125748	2	4	737815
intron_variant	41	37	737815	10	0	0	737815
intron_variant	41	37	737815	20	0	0	737815
intron_variant	41	37	737815	50	0	0	737815
intron_variant	41	37	737815	100	0	0	737815
intron_variant	41	37	737815	200	0	0	737815
intron_variant	41	37	737815	500	0	0	737815
intron_variant	41	37	737815	1000	0	0	737815
intron_variant	41	37	737815	2000	0	0	737815
intron_variant	41	37	737815	3070	0	0	737815
intron_variant	41	37	737815	5000	1	1	737815
intron_variant	41	37	737815	5040	1	1	737815
intron_variant	41	37	737815	8128	1	1	737815
intron_variant	41	37	737815	9197	1	1	737815
intron_variant	41	37	737815	10000	1	1	737815
intron_variant	41	37	737815	10824	1	1	737815
intron_variant	41	37	737815	15000	1	1	737815
intron_variant	41	37	737815	15308	1	1	737815
intron_variant	41	37	737815	17296	1	1	737815
intron_variant	41	37	737815	20000	1	1	737815
intron_variant	41	37	737815	25000	1	1	737815
intron_variant	41	37	737815	30000	1	1	737815
intron_variant	41	37	737815	35000	1	1	737815
intron_variant	41	37	737815	40000	1	1	737815
intron_variant	41	37	737815	45000	1	1	737815
intron_variant	41	37	737815	50000	1	1	737815
intron_variant	41	37	737815	55000	1	1	737815
intron_variant	41	37	737815	56885	1	1	737815
intron_variant	41	37	737815	60000	1	1	737815
intron_variant	41	37	737815	65000	1	1	737815
intron_variant	41	37	737815	70000	1	1	737815
intron_variant	41	37	737815	75000	1	1	737815
intron_variant	41	37	737815	80000	1	1	737815
intron_variant	41	37	737815	85000	1	1	737815
intron_variant	41	37	737815	90000	1	1	737815
intron_variant	41	37	737815	95000	1	1	737815
intron_variant	41	37	737815	100000	1	1	737815
intron_variant	41	37	737815	110000	1	1	737815
intron_variant	41	37	737815	120000	1	1	737815
intron_variant	41	37	737815	125748	1	1	737815
intron_variant	41	38	737815	10	0	0	737815
intron_variant	41	38	737815	20	0	0	737815
intron_variant	41	38	737815	50	0	0	737815
intron_variant	41	38	737815	100	0	0	737815
intron_variant	41	38	737815	200	0	0	737815
intron_variant	41	38	737815	500	0	0	737815
intron_variant	41	38	737815	1000	1	1	737815
intron_variant	41	38	737815	2000	1	1	737815
intron_variant	41	38	737815	3070	1	1	737815
intron_variant	41	38	737815	5000	1	1	737815
intron_variant	41	38	737815	5040	1	1	737815
intron_variant	41	38	737815	8128	1	1	737815
intron_variant	41	38	737815	9197	1	1	737815
intron_variant	41	38	737815	10000	1	1	737815
intron_variant	41	38	737815	10824	1	1	737815
intron_variant	41	38	737815	15000	2	2	737815
intron_variant	41	38	737815	15308	2	2	737815
intron_variant	41	38	737815	17296	2	2	737815
intron_variant	41	38	737815	20000	2	2	737815
intron_variant	41	38	737815	25000	2	2	737815
intron_variant	41	38	737815	30000	2	2	737815
intron_variant	41	38	737815	35000	1	2	737815
intron_variant	41	38	737815	40000	1	2	737815
intron_variant	41	38	737815	45000	1	2	737815
intron_variant	41	38	737815	50000	1	2	737815
intron_variant	41	38	737815	55000	1	2	737815
intron_variant	41	38	737815	56885	1	2	737815
intron_variant	41	38	737815	60000	1	2	737815
intron_variant	41	38	737815	65000	1	2	737815
intron_variant	41	38	737815	70000	1	2	737815
intron_variant	41	38	737815	75000	1	2	737815
intron_variant	41	38	737815	80000	1	2	737815
intron_variant	41	38	737815	85000	1	2	737815
intron_variant	41	38	737815	90000	1	2	737815
intron_variant	41	38	737815	95000	1	2	737815
intron_variant	41	38	737815	100000	1	2	737815
intron_variant	41	38	737815	110000	1	2	737815
intron_variant	41	38	737815	120000	1	2	737815
intron_variant	41	38	737815	125748	1	2	737815
intron_variant	41	39	737815	10	0	0	737815
intron_variant	41	39	737815	20	0	0	737815
intron_variant	41	39	737815	50	0	0	737815
intron_variant	41	39	737815	100	0	0	737815
intron_variant	41	39	737815	200	0	0	737815
intron_variant	41	39	737815	500	0	0	737815
intron_variant	41	39	737815	1000	0	0	737815
intron_variant	41	39	737815	2000	0	0	737815
intron_variant	41	39	737815	3070	0	0	737815
intron_variant	41	39	737815	5000	0	0	737815
intron_variant	41	39	737815	5040	0	0	737815
intron_variant	41	39	737815	8128	0	0	737815
intron_variant	41	39	737815	9197	0	0	737815
intron_variant	41	39	737815	10000	0	0	737815
intron_variant	41	39	737815	10824	0	0	737815
intron_variant	41	39	737815	15000	0	0	737815
intron_variant	41	39	737815	15308	0	0	737815
intron_variant	41	39	737815	17296	0	0	737815
intron_variant	41	39	737815	20000	0	0	737815
intron_variant	41	39	737815	25000	0	0	737815
intron_variant	41	39	737815	30000	0	0	737815
intron_variant	41	39	737815	35000	1	1	737815
intron_variant	41	39	737815	40000	1	1	737815
intron_variant	41	39	737815	45000	1	1	737815
intron_variant	41	39	737815	50000	1	2	737815
intron_variant	41	39	737815	55000	1	2	737815
intron_variant	41	39	737815	56885	1	2	737815
intron_variant	41	39	737815	60000	1	2	737815
intron_variant	41	39	737815	65000	1	2	737815
intron_variant	41	39	737815	70000	1	2	737815
intron_variant	41	39	737815	75000	1	2	737815
intron_variant	41	39	737815	80000	1	2	737815
intron_variant	41	39	737815	85000	1	2	737815
intron_variant	41	39	737815	90000	1	2	737815
intron_variant	41	39	737815	95000	1	2	737815
intron_variant	41	39	737815	100000	1	2	737815
intron_variant	41	39	737815	110000	1	2	737815
intron_variant	41	39	737815	120000	1	2	737815
intron_variant	41	39	737815	125748	1	2	737815
intron_variant	41	41	737815	10	0	0	737815
intron_variant	41	41	737815	20	0	0	737815
intron_variant	41	41	737815	50	0	0	737815
intron_variant	41	41	737815	100	0	0	737815
intron_variant	41	41	737815	200	0	0	737815
intron_variant	41	41	737815	500	0	0	737815
intron_variant	41	41	737815	1000	0	0	737815
intron_variant	41	41	737815	2000	0	0	737815
intron_variant	41	41	737815	3070	0	0	737815
intron_variant	41	41	737815	5000	0	0	737815
intron_variant	41	41	737815	5040	0	0	737815
intron_variant	41	41	737815	8128	0	0	737815
intron_variant	41	41	737815	9197	0	0	737815
intron_variant	41	41	737815	10000	0	0	737815
intron_variant	41	41	737815	10824	0	0	737815
intron_variant	41	41	737815	15000	0	0	737815
intron_variant	41	41	737815	15308	0	0	737815
intron_variant	41	41	737815	17296	0	0	737815
intron_variant	41	41	737815	20000	0	0	737815
intron_variant	41	41	737815	25000	0	0	737815
intron_variant	41	41	737815	30000	0	0	737815
intron_variant	41	41	737815	35000	0	0	737815
intron_variant	41	41	737815	40000	0	0	737815
intron_variant	41	41	737815	45000	0	0	737815
intron_variant	41	41	737815	50000	0	0	737815
intron_variant	41	41	737815	55000	0	0	737815
intron_variant	41	41	737815	56885	0	0	737815
intron_variant	41	41	737815	60000	0	0	737815
intron_variant	41	41	737815	65000	0	0	737815
intron_variant	41	41	737815	70000	0	0	737815
intron_variant	41	41	737815	75000	0	0	737815
intron_variant	41	41	737815	80000	0	0	737815
intron_variant	41	41	737815	85000	1	1	737815
intron_variant	41	41	737815	90000	1	1	737815
intron_variant	41	41	737815	95000	1	1	737815
intron_variant	41	41	737815	100000	1	1	737815
intron_variant	41	41	737815	110000	0	1	737815
intron_variant	41	41	737815	120000	0	1	737815
intron_variant	41	41	737815	125748	0	1	737815
intron_variant	41	43	737815	10	0	0	737815
intron_variant	41	43	737815	20	0	0	737815
intron_variant	41	43	737815	50	0	0	737815
intron_variant	41	43	737815	100	0	0	737815
intron_variant	41	43	737815	200	0	0	737815
intron_variant	41	43	737815	500	0	0	737815
intron_variant	41	43	737815	1000	0	0	737815
intron_variant	41	43	737815	2000	0	0	737815
intron_variant	41	43	737815	3070	0	0	737815
intron_variant	41	43	737815	5000	0	0	737815
intron_variant	41	43	737815	5040	0	0	737815
intron_variant	41	43	737815	8128	0	0	737815
intron_variant	41	43	737815	9197	0	0	737815
intron_variant	41	43	737815	10000	0	0	737815
intron_variant	41	43	737815	10824	0	0	737815
intron_variant	41	43	737815	15000	0	0	737815
intron_variant	41	43	737815	15308	0	0	737815
intron_variant	41	43	737815	17296	0	0	737815
intron_variant	41	43	737815	20000	0	0	737815
intron_variant	41	43	737815	25000	0	0	737815
intron_variant	41	43	737815	30000	0	0	737815
intron_variant	41	43	737815	35000	0	1	737815
intron_variant	41	43	737815	40000	0	1	737815
intron_variant	41	43	737815	45000	0	1	737815
intron_variant	41	43	737815	50000	0	1	737815
intron_variant	41	43	737815	55000	0	1	737815
intron_variant	41	43	737815	56885	0	1	737815
intron_variant	41	43	737815	60000	0	1	737815
intron_variant	41	43	737815	65000	0	1	737815
intron_variant	41	43	737815	70000	0	1	737815
intron_variant	41	43	737815	75000	0	1	737815
intron_variant	41	43	737815	80000	0	1	737815
intron_variant	41	43	737815	85000	0	1	737815
intron_variant	41	43	737815	90000	1	2	737815
intron_variant	41	43	737815	95000	1	2	737815
intron_variant	41	43	737815	100000	1	2	737815
intron_variant	41	43	737815	110000	0	2	737815
intron_variant	41	43	737815	120000	0	2	737815
intron_variant	41	43	737815	125748	0	2	737815
intron_variant	41	45	737815	10	0	0	737815
intron_variant	41	45	737815	20	0	0	737815
intron_variant	41	45	737815	50	0	0	737815
intron_variant	41	45	737815	100	0	0	737815
intron_variant	41	45	737815	200	0	0	737815
intron_variant	41	45	737815	500	0	0	737815
intron_variant	41	45	737815	1000	0	0	737815
intron_variant	41	45	737815	2000	0	0	737815
intron_variant	41	45	737815	3070	0	0	737815
intron_variant	41	45	737815	5000	0	0	737815
intron_variant	41	45	737815	5040	0	0	737815
intron_variant	41	45	737815	8128	1	1	737815
intron_variant	41	45	737815	9197	1	1	737815
intron_variant	41	45	737815	10000	1	1	737815
intron_variant	41	45	737815	10824	1	1	737815
intron_variant	41	45	737815	15000	1	1	737815
intron_variant	41	45	737815	15308	1	1	737815
intron_variant	41	45	737815	17296	0	1	737815
intron_variant	41	45	737815	20000	0	1	737815
intron_variant	41	45	737815	25000	0	1	737815
intron_variant	41	45	737815	30000	0	1	737815
intron_variant	41	45	737815	35000	0	2	737815
intron_variant	41	45	737815	40000	0	2	737815
intron_variant	41	45	737815	45000	0	2	737815
intron_variant	41	45	737815	50000	0	2	737815
intron_variant	41	45	737815	55000	0	2	737815
intron_variant	41	45	737815	56885	0	2	737815
intron_variant	41	45	737815	60000	0	2	737815
intron_variant	41	45	737815	65000	0	2	737815
intron_variant	41	45	737815	70000	0	2	737815
intron_variant	41	45	737815	75000	0	2	737815
intron_variant	41	45	737815	80000	0	2	737815
intron_variant	41	45	737815	85000	0	2	737815
intron_variant	41	45	737815	90000	0	2	737815
intron_variant	41	45	737815	95000	0	2	737815
intron_variant	41	45	737815	100000	0	2	737815
intron_variant	41	45	737815	110000	0	2	737815
intron_variant	41	45	737815	120000	0	2	737815
intron_variant	41	45	737815	125748	0	2	737815
intron_variant	41	46	737815	10	0	0	737815
intron_variant	41	46	737815	20	0	0	737815
intron_variant	41	46	737815	50	0	0	737815
intron_variant	41	46	737815	100	0	0	737815
intron_variant	41	46	737815	200	0	0	737815
intron_variant	41	46	737815	500	0	0	737815
intron_variant	41	46	737815	1000	0	0	737815
intron_variant	41	46	737815	2000	0	0	737815
intron_variant	41	46	737815	3070	0	0	737815
intron_variant	41	46	737815	5000	0	0	737815
intron_variant	41	46	737815	5040	0	0	737815
intron_variant	41	46	737815	8128	0	0	737815
intron_variant	41	46	737815	9197	0	0	737815
intron_variant	41	46	737815	10000	0	0	737815
intron_variant	41	46	737815	10824	0	0	737815
intron_variant	41	46	737815	15000	0	0	737815
intron_variant	41	46	737815	15308	0	0	737815
intron_variant	41	46	737815	17296	0	0	737815
intron_variant	41	46	737815	20000	0	0	737815
intron_variant	41	46	737815	25000	1	1	737815
intron_variant	41	46	737815	30000	1	1	737815
intron_variant	41	46	737815	35000	1	1	737815
intron_variant	41	46	737815	40000	1	1	737815
intron_variant	41	46	737815	45000	1	1	737815
intron_variant	41	46	737815	50000	1	1	737815
intron_variant	41	46	737815	55000	1	1	737815
intron_variant	41	46	737815	56885	1	1	737815
intron_variant	41	46	737815	60000	1	1	737815
intron_variant	41	46	737815	65000	1	1	737815
intron_variant	41	46	737815	70000	1	1	737815
intron_variant	41	46	737815	75000	1	1	737815
intron_variant	41	46	737815	80000	1	1	737815
intron_variant	41	46	737815	85000	1	1	737815
intron_variant	41	46	737815	90000	1	1	737815
intron_variant	41	46	737815	95000	1	1	737815
intron_variant	41	46	737815	100000	1	1	737815
intron_variant	41	46	737815	110000	1	1	737815
intron_variant	41	46	737815	120000	1	1	737815
intron_variant	41	46	737815	125748	1	1	737815
intron_variant	41	47	737815	10	0	0	737815
intron_variant	41	47	737815	20	0	0	737815
intron_variant	41	47	737815	50	0	0	737815
intron_variant	41	47	737815	100	0	0	737815
intron_variant	41	47	737815	200	0	0	737815
intron_variant	41	47	737815	500	0	0	737815
intron_variant	41	47	737815	1000	0	0	737815
intron_variant	41	47	737815	2000	0	0	737815
intron_variant	41	47	737815	3070	0	0	737815
intron_variant	41	47	737815	5000	0	0	737815
intron_variant	41	47	737815	5040	0	0	737815
intron_variant	41	47	737815	8128	0	0	737815
intron_variant	41	47	737815	9197	0	0	737815
intron_variant	41	47	737815	10000	0	0	737815
intron_variant	41	47	737815	10824	0	0	737815
intron_variant	41	47	737815	15000	0	0	737815
intron_variant	41	47	737815	15308	0	0	737815
intron_variant	41	47	737815	17296	0	0	737815
intron_variant	41	47	737815	20000	0	0	737815
intron_variant	41	47	737815	25000	0	0	737815
intron_variant	41	47	737815	30000	0	0	737815
intron_variant	41	47	737815	35000	0	0	737815
intron_variant	41	47	737815	40000	0	0	737815
intron_variant	41	47	737815	45000	0	0	737815
intron_variant	41	47	737815	50000	0	0	737815
intron_variant	41	47	737815	55000	0	0	737815
intron_variant	41	47	737815	56885	0	0	737815
intron_variant	41	47	737815	60000	0	0	737815
intron_variant	41	47	737815	65000	0	0	737815
intron_variant	41	47	737815	70000	0	0	737815
intron_variant	41	47	737815	75000	0	0	737815
intron_variant	41	47	737815	80000	0	0	737815
intron_variant	41	47	737815	85000	0	0	737815
intron_variant	41	47	737815	90000	0	0	737815
intron_variant	41	47	737815	95000	0	0	737815
intron_variant	41	47	737815	100000	0	0	737815
intron_variant	41	47	737815	110000	0	0	737815
intron_variant	41	47	737815	120000	1	1	737815
intron_variant	41	47	737815	125748	1	1	737815
intron_variant	41	48	737815	10	0	0	737815
intron_variant	41	48	737815	20	0	0	737815
intron_variant	41	48	737815	50	0	0	737815
intron_variant	41	48	737815	100	0	0	737815
intron_variant	41	48	737815	200	0	0	737815
intron_variant	41	48	737815	500	0	0	737815
intron_variant	41	48	737815	1000	0	0	737815
intron_variant	41	48	737815	2000	0	0	737815
intron_variant	41	48	737815	3070	0	0	737815
intron_variant	41	48	737815	5000	0	0	737815
intron_variant	41	48	737815	5040	0	0	737815
intron_variant	41	48	737815	8128	0	1	737815
intron_variant	41	48	737815	9197	0	1	737815
intron_variant	41	48	737815	10000	0	1	737815
intron_variant	41	48	737815	10824	0	1	737815
intron_variant	41	48	737815	15000	0	1	737815
intron_variant	41	48	737815	15308	0	1	737815
intron_variant	41	48	737815	17296	0	1	737815
intron_variant	41	48	737815	20000	0	1	737815
intron_variant	41	48	737815	25000	0	1	737815
intron_variant	41	48	737815	30000	0	1	737815
intron_variant	41	48	737815	35000	0	1	737815
intron_variant	41	48	737815	40000	0	1	737815
intron_variant	41	48	737815	45000	0	1	737815
intron_variant	41	48	737815	50000	0	1	737815
intron_variant	41	48	737815	55000	0	1	737815
intron_variant	41	48	737815	56885	0	1	737815
intron_variant	41	48	737815	60000	0	1	737815
intron_variant	41	48	737815	65000	0	1	737815
intron_variant	41	48	737815	70000	0	1	737815
intron_variant	41	48	737815	75000	0	1	737815
intron_variant	41	48	737815	80000	0	1	737815
intron_variant	41	48	737815	85000	0	1	737815
intron_variant	41	48	737815	90000	0	1	737815
intron_variant	41	48	737815	95000	0	1	737815
intron_variant	41	48	737815	100000	0	1	737815
intron_variant	41	48	737815	110000	0	1	737815
intron_variant	41	48	737815	120000	0	1	737815
intron_variant	41	48	737815	125748	0	1	737815
intron_variant	41	51	737815	10	0	0	737815
intron_variant	41	51	737815	20	0	0	737815
intron_variant	41	51	737815	50	0	0	737815
intron_variant	41	51	737815	100	0	0	737815
intron_variant	41	51	737815	200	0	0	737815
intron_variant	41	51	737815	500	0	0	737815
intron_variant	41	51	737815	1000	0	0	737815
intron_variant	41	51	737815	2000	0	0	737815
intron_variant	41	51	737815	3070	0	0	737815
intron_variant	41	51	737815	5000	0	0	737815
intron_variant	41	51	737815	5040	0	0	737815
intron_variant	41	51	737815	8128	0	0	737815
intron_variant	41	51	737815	9197	0	0	737815
intron_variant	41	51	737815	10000	0	0	737815
intron_variant	41	51	737815	10824	0	0	737815
intron_variant	41	51	737815	15000	0	0	737815
intron_variant	41	51	737815	15308	0	0	737815
intron_variant	41	51	737815	17296	0	0	737815
intron_variant	41	51	737815	20000	0	0	737815
intron_variant	41	51	737815	25000	1	1	737815
intron_variant	41	51	737815	30000	1	1	737815
intron_variant	41	51	737815	35000	1	1	737815
intron_variant	41	51	737815	40000	1	1	737815
intron_variant	41	51	737815	45000	1	1	737815
intron_variant	41	51	737815	50000	1	1	737815
intron_variant	41	51	737815	55000	1	1	737815
intron_variant	41	51	737815	56885	1	1	737815
intron_variant	41	51	737815	60000	1	1	737815
intron_variant	41	51	737815	65000	2	2	737815
intron_variant	41	51	737815	70000	2	2	737815
intron_variant	41	51	737815	75000	2	2	737815
intron_variant	41	51	737815	80000	2	2	737815
intron_variant	41	51	737815	85000	2	2	737815
intron_variant	41	51	737815	90000	2	2	737815
intron_variant	41	51	737815	95000	2	2	737815
intron_variant	41	51	737815	100000	2	2	737815
intron_variant	41	51	737815	110000	2	2	737815
intron_variant	41	51	737815	120000	2	2	737815
intron_variant	41	51	737815	125748	2	3	737815
intron_variant	41	58	737815	10	0	0	737815
intron_variant	41	58	737815	20	0	0	737815
intron_variant	41	58	737815	50	0	0	737815
intron_variant	41	58	737815	100	0	0	737815
intron_variant	41	58	737815	200	0	0	737815
intron_variant	41	58	737815	500	0	0	737815
intron_variant	41	58	737815	1000	0	0	737815
intron_variant	41	58	737815	2000	0	0	737815
intron_variant	41	58	737815	3070	0	0	737815
intron_variant	41	58	737815	5000	0	0	737815
intron_variant	41	58	737815	5040	0	0	737815
intron_variant	41	58	737815	8128	0	0	737815
intron_variant	41	58	737815	9197	0	0	737815
intron_variant	41	58	737815	10000	0	0	737815
intron_variant	41	58	737815	10824	0	0	737815
intron_variant	41	58	737815	15000	0	0	737815
intron_variant	41	58	737815	15308	0	0	737815
intron_variant	41	58	737815	17296	0	0	737815
intron_variant	41	58	737815	20000	0	0	737815
intron_variant	41	58	737815	25000	0	0	737815
intron_variant	41	58	737815	30000	0	0	737815
intron_variant	41	58	737815	35000	0	0	737815
intron_variant	41	58	737815	40000	0	0	737815
intron_variant	41	58	737815	45000	0	0	737815
intron_variant	41	58	737815	50000	0	0	737815
intron_variant	41	58	737815	55000	0	0	737815
intron_variant	41	58	737815	56885	0	0	737815
intron_variant	41	58	737815	60000	0	0	737815
intron_variant	41	58	737815	65000	0	0	737815
intron_variant	41	58	737815	70000	0	0	737815
intron_variant	41	58	737815	75000	0	0	737815
intron_variant	41	58	737815	80000	0	0	737815
intron_variant	41	58	737815	85000	0	0	737815
intron_variant	41	58	737815	90000	0	0	737815
intron_variant	41	58	737815	95000	0	0	737815
intron_variant	41	58	737815	100000	0	0	737815
intron_variant	41	58	737815	110000	0	0	737815
intron_variant	41	58	737815	120000	0	0	737815
intron_variant	41	58	737815	125748	0	1	737815
intron_variant	41	60	737815	10	0	0	737815
intron_variant	41	60	737815	20	0	0	737815
intron_variant	41	60	737815	50	0	0	737815
intron_variant	41	60	737815	100	0	0	737815
intron_variant	41	60	737815	200	0	0	737815
intron_variant	41	60	737815	500	0	0	737815
intron_variant	41	60	737815	1000	0	0	737815
intron_variant	41	60	737815	2000	0	0	737815
intron_variant	41	60	737815	3070	0	0	737815
intron_variant	41	60	737815	5000	0	0	737815
intron_variant	41	60	737815	5040	0	0	737815
intron_variant	41	60	737815	8128	0	0	737815
intron_variant	41	60	737815	9197	0	0	737815
intron_variant	41	60	737815	10000	0	0	737815
intron_variant	41	60	737815	10824	0	0	737815
intron_variant	41	60	737815	15000	0	0	737815
intron_variant	41	60	737815	15308	0	0	737815
intron_variant	41	60	737815	17296	0	0	737815
intron_variant	41	60	737815	20000	0	0	737815
intron_variant	41	60	737815	25000	0	0	737815
intron_variant	41	60	737815	30000	0	0	737815
intron_variant	41	60	737815	35000	0	0	737815
intron_variant	41	60	737815	40000	0	0	737815
intron_variant	41	60	737815	45000	0	0	737815
intron_variant	41	60	737815	50000	0	0	737815
intron_variant	41	60	737815	55000	0	0	737815
intron_variant	41	60	737815	56885	0	0	737815
intron_variant	41	60	737815	60000	0	0	737815
intron_variant	41	60	737815	65000	0	0	737815
intron_variant	41	60	737815	70000	0	0	737815
intron_variant	41	60	737815	75000	0	0	737815
intron_variant	41	60	737815	80000	0	0	737815
intron_variant	41	60	737815	85000	1	1	737815
intron_variant	41	60	737815	90000	1	1	737815
intron_variant	41	60	737815	95000	1	1	737815
intron_variant	41	60	737815	100000	1	1	737815
intron_variant	41	60	737815	110000	0	1	737815
intron_variant	41	60	737815	120000	0	1	737815
intron_variant	41	60	737815	125748	0	1	737815
intron_variant	41	64	737815	10	0	0	737815
intron_variant	41	64	737815	20	0	0	737815
intron_variant	41	64	737815	50	0	0	737815
intron_variant	41	64	737815	100	0	0	737815
intron_variant	41	64	737815	200	0	0	737815
intron_variant	41	64	737815	500	0	0	737815
intron_variant	41	64	737815	1000	0	0	737815
intron_variant	41	64	737815	2000	0	0	737815
intron_variant	41	64	737815	3070	0	0	737815
intron_variant	41	64	737815	5000	0	0	737815
intron_variant	41	64	737815	5040	0	0	737815
intron_variant	41	64	737815	8128	0	0	737815
intron_variant	41	64	737815	9197	0	0	737815
intron_variant	41	64	737815	10000	0	0	737815
intron_variant	41	64	737815	10824	0	0	737815
intron_variant	41	64	737815	15000	0	0	737815
intron_variant	41	64	737815	15308	0	0	737815
intron_variant	41	64	737815	17296	0	0	737815
intron_variant	41	64	737815	20000	0	0	737815
intron_variant	41	64	737815	25000	0	0	737815
intron_variant	41	64	737815	30000	0	0	737815
intron_variant	41	64	737815	35000	0	0	737815
intron_variant	41	64	737815	40000	0	0	737815
intron_variant	41	64	737815	45000	0	0	737815
intron_variant	41	64	737815	50000	0	0	737815
intron_variant	41	64	737815	55000	1	1	737815
intron_variant	41	64	737815	56885	1	1	737815
intron_variant	41	64	737815	60000	1	1	737815
intron_variant	41	64	737815	65000	1	1	737815
intron_variant	41	64	737815	70000	1	1	737815
intron_variant	41	64	737815	75000	1	1	737815
intron_variant	41	64	737815	80000	1	1	737815
intron_variant	41	64	737815	85000	1	1	737815
intron_variant	41	64	737815	90000	1	1	737815
intron_variant	41	64	737815	95000	1	1	737815
intron_variant	41	64	737815	100000	1	1	737815
intron_variant	41	64	737815	110000	1	1	737815
intron_variant	41	64	737815	120000	1	1	737815
intron_variant	41	64	737815	125748	1	1	737815
intron_variant	41	65	737815	10	0	0	737815
intron_variant	41	65	737815	20	0	0	737815
intron_variant	41	65	737815	50	0	0	737815
intron_variant	41	65	737815	100	0	0	737815
intron_variant	41	65	737815	200	0	0	737815
intron_variant	41	65	737815	500	0	0	737815
intron_variant	41	65	737815	1000	0	0	737815
intron_variant	41	65	737815	2000	1	1	737815
intron_variant	41	65	737815	3070	1	1	737815
intron_variant	41	65	737815	5000	1	1	737815
intron_variant	41	65	737815	5040	1	1	737815
intron_variant	41	65	737815	8128	1	1	737815
intron_variant	41	65	737815	9197	1	1	737815
intron_variant	41	65	737815	10000	1	1	737815
intron_variant	41	65	737815	10824	1	1	737815
intron_variant	41	65	737815	15000	1	1	737815
intron_variant	41	65	737815	15308	1	1	737815
intron_variant	41	65	737815	17296	1	1	737815
intron_variant	41	65	737815	20000	1	1	737815
intron_variant	41	65	737815	25000	1	1	737815
intron_variant	41	65	737815	30000	1	1	737815
intron_variant	41	65	737815	35000	1	1	737815
intron_variant	41	65	737815	40000	1	1	737815
intron_variant	41	65	737815	45000	1	1	737815
intron_variant	41	65	737815	50000	1	1	737815
intron_variant	41	65	737815	55000	1	1	737815
intron_variant	41	65	737815	56885	1	1	737815
intron_variant	41	65	737815	60000	1	1	737815
intron_variant	41	65	737815	65000	1	1	737815
intron_variant	41	65	737815	70000	1	1	737815
intron_variant	41	65	737815	75000	1	1	737815
intron_variant	41	65	737815	80000	1	1	737815
intron_variant	41	65	737815	85000	1	1	737815
intron_variant	41	65	737815	90000	1	1	737815
intron_variant	41	65	737815	95000	1	1	737815
intron_variant	41	65	737815	100000	1	1	737815
intron_variant	41	65	737815	110000	1	1	737815
intron_variant	41	65	737815	120000	1	1	737815
intron_variant	41	65	737815	125748	1	1	737815
intron_variant	41	68	737815	10	0	0	737815
intron_variant	41	68	737815	20	0	0	737815
intron_variant	41	68	737815	50	0	0	737815
intron_variant	41	68	737815	100	0	0	737815
intron_variant	41	68	737815	200	0	0	737815
intron_variant	41	68	737815	500	0	0	737815
intron_variant	41	68	737815	1000	0	0	737815
intron_variant	41	68	737815	2000	0	0	737815
intron_variant	41	68	737815	3070	0	0	737815
intron_variant	41	68	737815	5000	1	1	737815
intron_variant	41	68	737815	5040	1	1	737815
intron_variant	41	68	737815	8128	0	1	737815
intron_variant	41	68	737815	9197	0	1	737815
intron_variant	41	68	737815	10000	0	1	737815
intron_variant	41	68	737815	10824	0	1	737815
intron_variant	41	68	737815	15000	0	1	737815
intron_variant	41	68	737815	15308	0	1	737815
intron_variant	41	68	737815	17296	0	1	737815
intron_variant	41	68	737815	20000	0	1	737815
intron_variant	41	68	737815	25000	0	1	737815
intron_variant	41	68	737815	30000	0	1	737815
intron_variant	41	68	737815	35000	0	1	737815
intron_variant	41	68	737815	40000	0	1	737815
intron_variant	41	68	737815	45000	0	1	737815
intron_variant	41	68	737815	50000	0	1	737815
intron_variant	41	68	737815	55000	0	1	737815
intron_variant	41	68	737815	56885	0	1	737815
intron_variant	41	68	737815	60000	0	1	737815
intron_variant	41	68	737815	65000	0	1	737815
intron_variant	41	68	737815	70000	0	1	737815
intron_variant	41	68	737815	75000	0	1	737815
intron_variant	41	68	737815	80000	0	1	737815
intron_variant	41	68	737815	85000	0	1	737815
intron_variant	41	68	737815	90000	0	1	737815
intron_variant	41	68	737815	95000	0	1	737815
intron_variant	41	68	737815	100000	0	1	737815
intron_variant	41	68	737815	110000	0	1	737815
intron_variant	41	68	737815	120000	0	1	737815
intron_variant	41	68	737815	125748	0	1	737815
intron_variant	41	71	737815	10	0	0	737815
intron_variant	41	71	737815	20	0	0	737815
intron_variant	41	71	737815	50	0	0	737815
intron_variant	41	71	737815	100	0	0	737815
intron_variant	41	71	737815	200	0	0	737815
intron_variant	41	71	737815	500	0	0	737815
intron_variant	41	71	737815	1000	0	0	737815
intron_variant	41	71	737815	2000	0	0	737815
intron_variant	41	71	737815	3070	0	0	737815
intron_variant	41	71	737815	5000	0	0	737815
intron_variant	41	71	737815	5040	0	0	737815
intron_variant	41	71	737815	8128	0	0	737815
intron_variant	41	71	737815	9197	0	0	737815
intron_variant	41	71	737815	10000	0	0	737815
intron_variant	41	71	737815	10824	0	0	737815
intron_variant	41	71	737815	15000	0	0	737815
intron_variant	41	71	737815	15308	0	0	737815
intron_variant	41	71	737815	17296	0	0	737815
intron_variant	41	71	737815	20000	0	0	737815
intron_variant	41	71	737815	25000	0	0	737815
intron_variant	41	71	737815	30000	0	0	737815
intron_variant	41	71	737815	35000	0	0	737815
intron_variant	41	71	737815	40000	0	0	737815
intron_variant	41	71	737815	45000	1	1	737815
intron_variant	41	71	737815	50000	1	1	737815
intron_variant	41	71	737815	55000	1	1	737815
intron_variant	41	71	737815	56885	1	1	737815
intron_variant	41	71	737815	60000	1	1	737815
intron_variant	41	71	737815	65000	1	1	737815
intron_variant	41	71	737815	70000	1	1	737815
intron_variant	41	71	737815	75000	1	1	737815
intron_variant	41	71	737815	80000	1	1	737815
intron_variant	41	71	737815	85000	1	1	737815
intron_variant	41	71	737815	90000	1	1	737815
intron_variant	41	71	737815	95000	1	1	737815
intron_variant	41	71	737815	100000	1	1	737815
intron_variant	41	71	737815	110000	1	1	737815
intron_variant	41	71	737815	120000	2	2	737815
intron_variant	41	71	737815	125748	2	2	737815
intron_variant	41	74	737815	10	0	0	737815
intron_variant	41	74	737815	20	0	0	737815
intron_variant	41	74	737815	50	0	0	737815
intron_variant	41	74	737815	100	0	0	737815
intron_variant	41	74	737815	200	0	0	737815
intron_variant	41	74	737815	500	0	0	737815
intron_variant	41	74	737815	1000	0	0	737815
intron_variant	41	74	737815	2000	0	0	737815
intron_variant	41	74	737815	3070	0	0	737815
intron_variant	41	74	737815	5000	0	0	737815
intron_variant	41	74	737815	5040	0	0	737815
intron_variant	41	74	737815	8128	0	0	737815
intron_variant	41	74	737815	9197	0	0	737815
intron_variant	41	74	737815	10000	0	0	737815
intron_variant	41	74	737815	10824	0	0	737815
intron_variant	41	74	737815	15000	0	0	737815
intron_variant	41	74	737815	15308	0	0	737815
intron_variant	41	74	737815	17296	0	0	737815
intron_variant	41	74	737815	20000	0	0	737815
intron_variant	41	74	737815	25000	0	0	737815
intron_variant	41	74	737815	30000	0	0	737815
intron_variant	41	74	737815	35000	0	0	737815
intron_variant	41	74	737815	40000	0	0	737815
intron_variant	41	74	737815	45000	0	0	737815
intron_variant	41	74	737815	50000	0	0	737815
intron_variant	41	74	737815	55000	0	0	737815
intron_variant	41	74	737815	56885	0	0	737815
intron_variant	41	74	737815	60000	0	0	737815
intron_variant	41	74	737815	65000	0	0	737815
intron_variant	41	74	737815	70000	0	0	737815
intron_variant	41	74	737815	75000	0	0	737815
intron_variant	41	74	737815	80000	0	0	737815
intron_variant	41	74	737815	85000	0	0	737815
intron_variant	41	74	737815	90000	0	0	737815
intron_variant	41	74	737815	95000	0	0	737815
intron_variant	41	74	737815	100000	1	1	737815
intron_variant	41	74	737815	110000	1	1	737815
intron_variant	41	74	737815	120000	1	1	737815
intron_variant	41	74	737815	125748	1	1	737815
intron_variant	41	81	737815	10	0	0	737815
intron_variant	41	81	737815	20	0	0	737815
intron_variant	41	81	737815	50	0	0	737815
intron_variant	41	81	737815	100	0	0	737815
intron_variant	41	81	737815	200	0	0	737815
intron_variant	41	81	737815	500	0	0	737815
intron_variant	41	81	737815	1000	0	0	737815
intron_variant	41	81	737815	2000	0	0	737815
intron_variant	41	81	737815	3070	0	0	737815
intron_variant	41	81	737815	5000	0	0	737815
intron_variant	41	81	737815	5040	0	0	737815
intron_variant	41	81	737815	8128	0	0	737815
intron_variant	41	81	737815	9197	0	0	737815
intron_variant	41	81	737815	10000	0	0	737815
intron_variant	41	81	737815	10824	0	0	737815
intron_variant	41	81	737815	15000	0	0	737815
intron_variant	41	81	737815	15308	0	0	737815
intron_variant	41	81	737815	17296	0	0	737815
intron_variant	41	81	737815	20000	0	0	737815
intron_variant	41	81	737815	25000	0	0	737815
intron_variant	41	81	737815	30000	0	0	737815
intron_variant	41	81	737815	35000	0	0	737815
intron_variant	41	81	737815	40000	1	1	737815
intron_variant	41	81	737815	45000	1	1	737815
intron_variant	41	81	737815	50000	1	1	737815
intron_variant	41	81	737815	55000	1	1	737815
intron_variant	41	81	737815	56885	1	1	737815
intron_variant	41	81	737815	60000	1	1	737815
intron_variant	41	81	737815	65000	1	1	737815
intron_variant	41	81	737815	70000	1	1	737815
intron_variant	41	81	737815	75000	1	1	737815
intron_variant	41	81	737815	80000	1	1	737815
intron_variant	41	81	737815	85000	1	1	737815
intron_variant	41	81	737815	90000	1	1	737815
intron_variant	41	81	737815	95000	1	1	737815
intron_variant	41	81	737815	100000	1	1	737815
intron_variant	41	81	737815	110000	1	1	737815
intron_variant	41	81	737815	120000	1	1	737815
intron_variant	41	81	737815	125748	1	1	737815
intron_variant	42	-114	728245	10	0	0	728245
intron_variant	42	-114	728245	20	0	0	728245
intron_variant	42	-114	728245	50	0	0	728245
intron_variant	42	-114	728245	100	0	0	728245
intron_variant	42	-114	728245	200	0	0	728245
intron_variant	42	-114	728245	500	0	0	728245
intron_variant	42	-114	728245	1000	0	0	728245
intron_variant	42	-114	728245	2000	0	0	728245
intron_variant	42	-114	728245	3070	0	0	728245
intron_variant	42	-114	728245	5000	0	0	728245
intron_variant	42	-114	728245	5040	0	0	728245
intron_variant	42	-114	728245	8128	0	0	728245
intron_variant	42	-114	728245	9197	0	0	728245
intron_variant	42	-114	728245	10000	0	0	728245
intron_variant	42	-114	728245	10824	0	0	728245
intron_variant	42	-114	728245	15000	0	0	728245
intron_variant	42	-114	728245	15308	0	0	728245
intron_variant	42	-114	728245	17296	0	0	728245
intron_variant	42	-114	728245	20000	0	0	728245
intron_variant	42	-114	728245	25000	1	1	728245
intron_variant	42	-114	728245	30000	1	1	728245
intron_variant	42	-114	728245	35000	1	1	728245
intron_variant	42	-114	728245	40000	1	1	728245
intron_variant	42	-114	728245	45000	1	1	728245
intron_variant	42	-114	728245	50000	1	1	728245
intron_variant	42	-114	728245	55000	1	1	728245
intron_variant	42	-114	728245	56885	1	1	728245
intron_variant	42	-114	728245	60000	0	1	728245
intron_variant	42	-114	728245	65000	0	1	728245
intron_variant	42	-114	728245	70000	0	1	728245
intron_variant	42	-114	728245	75000	0	1	728245
intron_variant	42	-114	728245	80000	0	1	728245
intron_variant	42	-114	728245	85000	0	1	728245
intron_variant	42	-114	728245	90000	0	1	728245
intron_variant	42	-114	728245	95000	0	1	728245
intron_variant	42	-114	728245	100000	0	1	728245
intron_variant	42	-114	728245	110000	0	1	728245
intron_variant	42	-114	728245	120000	0	1	728245
intron_variant	42	-114	728245	125748	0	1	728245
intron_variant	42	-100	728245	10	0	0	728245
intron_variant	42	-100	728245	20	0	0	728245
intron_variant	42	-100	728245	50	0	0	728245
intron_variant	42	-100	728245	100	0	0	728245
intron_variant	42	-100	728245	200	0	0	728245
intron_variant	42	-100	728245	500	0	0	728245
intron_variant	42	-100	728245	1000	0	0	728245
intron_variant	42	-100	728245	2000	0	0	728245
intron_variant	42	-100	728245	3070	0	0	728245
intron_variant	42	-100	728245	5000	0	0	728245
intron_variant	42	-100	728245	5040	0	0	728245
intron_variant	42	-100	728245	8128	0	0	728245
intron_variant	42	-100	728245	9197	0	0	728245
intron_variant	42	-100	728245	10000	0	0	728245
intron_variant	42	-100	728245	10824	0	0	728245
intron_variant	42	-100	728245	15000	0	0	728245
intron_variant	42	-100	728245	15308	0	0	728245
intron_variant	42	-100	728245	17296	1	1	728245
intron_variant	42	-100	728245	20000	1	1	728245
intron_variant	42	-100	728245	25000	1	1	728245
intron_variant	42	-100	728245	30000	1	1	728245
intron_variant	42	-100	728245	35000	1	1	728245
intron_variant	42	-100	728245	40000	1	1	728245
intron_variant	42	-100	728245	45000	1	1	728245
intron_variant	42	-100	728245	50000	1	1	728245
intron_variant	42	-100	728245	55000	1	1	728245
intron_variant	42	-100	728245	56885	1	1	728245
intron_variant	42	-100	728245	60000	1	1	728245
intron_variant	42	-100	728245	65000	1	1	728245
intron_variant	42	-100	728245	70000	1	1	728245
intron_variant	42	-100	728245	75000	0	1	728245
intron_variant	42	-100	728245	80000	0	1	728245
intron_variant	42	-100	728245	85000	0	1	728245
intron_variant	42	-100	728245	90000	0	1	728245
intron_variant	42	-100	728245	95000	0	1	728245
intron_variant	42	-100	728245	100000	0	1	728245
intron_variant	42	-100	728245	110000	0	1	728245
intron_variant	42	-100	728245	120000	0	1	728245
intron_variant	42	-100	728245	125748	0	1	728245
intron_variant	42	-67	728245	10	0	0	728245
intron_variant	42	-67	728245	20	0	0	728245
intron_variant	42	-67	728245	50	0	0	728245
intron_variant	42	-67	728245	100	0	0	728245
intron_variant	42	-67	728245	200	0	0	728245
intron_variant	42	-67	728245	500	0	0	728245
intron_variant	42	-67	728245	1000	0	0	728245
intron_variant	42	-67	728245	2000	0	0	728245
intron_variant	42	-67	728245	3070	0	0	728245
intron_variant	42	-67	728245	5000	0	0	728245
intron_variant	42	-67	728245	5040	0	0	728245
intron_variant	42	-67	728245	8128	0	0	728245
intron_variant	42	-67	728245	9197	0	0	728245
intron_variant	42	-67	728245	10000	0	0	728245
intron_variant	42	-67	728245	10824	0	0	728245
intron_variant	42	-67	728245	15000	0	0	728245
intron_variant	42	-67	728245	15308	0	0	728245
intron_variant	42	-67	728245	17296	0	0	728245
intron_variant	42	-67	728245	20000	0	0	728245
intron_variant	42	-67	728245	25000	0	0	728245
intron_variant	42	-67	728245	30000	0	0	728245
intron_variant	42	-67	728245	35000	0	0	728245
intron_variant	42	-67	728245	40000	0	0	728245
intron_variant	42	-67	728245	45000	0	0	728245
intron_variant	42	-67	728245	50000	0	0	728245
intron_variant	42	-67	728245	55000	0	0	728245
intron_variant	42	-67	728245	56885	0	0	728245
intron_variant	42	-67	728245	60000	0	0	728245
intron_variant	42	-67	728245	65000	0	0	728245
intron_variant	42	-67	728245	70000	0	0	728245
intron_variant	42	-67	728245	75000	1	1	728245
intron_variant	42	-67	728245	80000	1	1	728245
intron_variant	42	-67	728245	85000	1	1	728245
intron_variant	42	-67	728245	90000	1	1	728245
intron_variant	42	-67	728245	95000	1	1	728245
intron_variant	42	-67	728245	100000	1	1	728245
intron_variant	42	-67	728245	110000	1	1	728245
intron_variant	42	-67	728245	120000	1	1	728245
intron_variant	42	-67	728245	125748	1	1	728245
intron_variant	42	-65	728245	10	0	0	728245
intron_variant	42	-65	728245	20	0	0	728245
intron_variant	42	-65	728245	50	0	0	728245
intron_variant	42	-65	728245	100	0	0	728245
intron_variant	42	-65	728245	200	0	0	728245
intron_variant	42	-65	728245	500	0	0	728245
intron_variant	42	-65	728245	1000	0	0	728245
intron_variant	42	-65	728245	2000	0	0	728245
intron_variant	42	-65	728245	3070	0	0	728245
intron_variant	42	-65	728245	5000	0	0	728245
intron_variant	42	-65	728245	5040	0	0	728245
intron_variant	42	-65	728245	8128	0	0	728245
intron_variant	42	-65	728245	9197	0	0	728245
intron_variant	42	-65	728245	10000	0	0	728245
intron_variant	42	-65	728245	10824	0	0	728245
intron_variant	42	-65	728245	15000	0	0	728245
intron_variant	42	-65	728245	15308	0	0	728245
intron_variant	42	-65	728245	17296	0	0	728245
intron_variant	42	-65	728245	20000	0	0	728245
intron_variant	42	-65	728245	25000	0	0	728245
intron_variant	42	-65	728245	30000	0	0	728245
intron_variant	42	-65	728245	35000	0	0	728245
intron_variant	42	-65	728245	40000	0	0	728245
intron_variant	42	-65	728245	45000	0	0	728245
intron_variant	42	-65	728245	50000	0	0	728245
intron_variant	42	-65	728245	55000	0	0	728245
intron_variant	42	-65	728245	56885	0	0	728245
intron_variant	42	-65	728245	60000	0	0	728245
intron_variant	42	-65	728245	65000	0	0	728245
intron_variant	42	-65	728245	70000	0	0	728245
intron_variant	42	-65	728245	75000	0	0	728245
intron_variant	42	-65	728245	80000	0	0	728245
intron_variant	42	-65	728245	85000	0	0	728245
intron_variant	42	-65	728245	90000	0	0	728245
intron_variant	42	-65	728245	95000	0	0	728245
intron_variant	42	-65	728245	100000	0	0	728245
intron_variant	42	-65	728245	110000	1	1	728245
intron_variant	42	-65	728245	120000	1	1	728245
intron_variant	42	-65	728245	125748	1	1	728245
intron_variant	42	-54	728245	10	0	0	728245
intron_variant	42	-54	728245	20	0	0	728245
intron_variant	42	-54	728245	50	0	0	728245
intron_variant	42	-54	728245	100	0	0	728245
intron_variant	42	-54	728245	200	0	0	728245
intron_variant	42	-54	728245	500	0	0	728245
intron_variant	42	-54	728245	1000	0	0	728245
intron_variant	42	-54	728245	2000	0	0	728245
intron_variant	42	-54	728245	3070	0	0	728245
intron_variant	42	-54	728245	5000	0	0	728245
intron_variant	42	-54	728245	5040	0	0	728245
intron_variant	42	-54	728245	8128	0	0	728245
intron_variant	42	-54	728245	9197	0	0	728245
intron_variant	42	-54	728245	10000	0	0	728245
intron_variant	42	-54	728245	10824	0	0	728245
intron_variant	42	-54	728245	15000	0	0	728245
intron_variant	42	-54	728245	15308	0	0	728245
intron_variant	42	-54	728245	17296	0	0	728245
intron_variant	42	-54	728245	20000	0	0	728245
intron_variant	42	-54	728245	25000	0	0	728245
intron_variant	42	-54	728245	30000	0	0	728245
intron_variant	42	-54	728245	35000	0	0	728245
intron_variant	42	-54	728245	40000	0	0	728245
intron_variant	42	-54	728245	45000	0	0	728245
intron_variant	42	-54	728245	50000	0	0	728245
intron_variant	42	-54	728245	55000	0	0	728245
intron_variant	42	-54	728245	56885	0	0	728245
intron_variant	42	-54	728245	60000	0	0	728245
intron_variant	42	-54	728245	65000	1	1	728245
intron_variant	42	-54	728245	70000	1	1	728245
intron_variant	42	-54	728245	75000	1	1	728245
intron_variant	42	-54	728245	80000	1	1	728245
intron_variant	42	-54	728245	85000	1	1	728245
intron_variant	42	-54	728245	90000	1	1	728245
intron_variant	42	-54	728245	95000	1	1	728245
intron_variant	42	-54	728245	100000	1	1	728245
intron_variant	42	-54	728245	110000	1	1	728245
intron_variant	42	-54	728245	120000	2	2	728245
intron_variant	42	-54	728245	125748	2	2	728245
intron_variant	42	-50	728245	10	0	0	728245
intron_variant	42	-50	728245	20	0	0	728245
intron_variant	42	-50	728245	50	0	0	728245
intron_variant	42	-50	728245	100	0	0	728245
intron_variant	42	-50	728245	200	0	0	728245
intron_variant	42	-50	728245	500	0	0	728245
intron_variant	42	-50	728245	1000	0	0	728245
intron_variant	42	-50	728245	2000	0	0	728245
intron_variant	42	-50	728245	3070	0	0	728245
intron_variant	42	-50	728245	5000	0	0	728245
intron_variant	42	-50	728245	5040	0	0	728245
intron_variant	42	-50	728245	8128	0	0	728245
intron_variant	42	-50	728245	9197	0	0	728245
intron_variant	42	-50	728245	10000	0	0	728245
intron_variant	42	-50	728245	10824	0	0	728245
intron_variant	42	-50	728245	15000	0	0	728245
intron_variant	42	-50	728245	15308	0	0	728245
intron_variant	42	-50	728245	17296	0	0	728245
intron_variant	42	-50	728245	20000	0	0	728245
intron_variant	42	-50	728245	25000	0	0	728245
intron_variant	42	-50	728245	30000	0	0	728245
intron_variant	42	-50	728245	35000	0	0	728245
intron_variant	42	-50	728245	40000	0	0	728245
intron_variant	42	-50	728245	45000	0	0	728245
intron_variant	42	-50	728245	50000	0	0	728245
intron_variant	42	-50	728245	55000	0	0	728245
intron_variant	42	-50	728245	56885	0	0	728245
intron_variant	42	-50	728245	60000	0	0	728245
intron_variant	42	-50	728245	65000	0	0	728245
intron_variant	42	-50	728245	70000	0	0	728245
intron_variant	42	-50	728245	75000	0	0	728245
intron_variant	42	-50	728245	80000	0	0	728245
intron_variant	42	-50	728245	85000	0	0	728245
intron_variant	42	-50	728245	90000	0	0	728245
intron_variant	42	-50	728245	95000	0	0	728245
intron_variant	42	-50	728245	100000	0	0	728245
intron_variant	42	-50	728245	110000	1	1	728245
intron_variant	42	-50	728245	120000	1	1	728245
intron_variant	42	-50	728245	125748	1	1	728245
intron_variant	42	-47	728245	10	0	0	728245
intron_variant	42	-47	728245	20	0	0	728245
intron_variant	42	-47	728245	50	0	0	728245
intron_variant	42	-47	728245	100	0	0	728245
intron_variant	42	-47	728245	200	0	0	728245
intron_variant	42	-47	728245	500	0	0	728245
intron_variant	42	-47	728245	1000	0	0	728245
intron_variant	42	-47	728245	2000	0	0	728245
intron_variant	42	-47	728245	3070	0	0	728245
intron_variant	42	-47	728245	5000	0	0	728245
intron_variant	42	-47	728245	5040	0	0	728245
intron_variant	42	-47	728245	8128	0	0	728245
intron_variant	42	-47	728245	9197	0	0	728245
intron_variant	42	-47	728245	10000	0	0	728245
intron_variant	42	-47	728245	10824	0	0	728245
intron_variant	42	-47	728245	15000	0	0	728245
intron_variant	42	-47	728245	15308	0	0	728245
intron_variant	42	-47	728245	17296	0	0	728245
intron_variant	42	-47	728245	20000	0	0	728245
intron_variant	42	-47	728245	25000	1	1	728245
intron_variant	42	-47	728245	30000	0	1	728245
intron_variant	42	-47	728245	35000	0	1	728245
intron_variant	42	-47	728245	40000	0	1	728245
intron_variant	42	-47	728245	45000	0	1	728245
intron_variant	42	-47	728245	50000	0	1	728245
intron_variant	42	-47	728245	55000	0	1	728245
intron_variant	42	-47	728245	56885	0	1	728245
intron_variant	42	-47	728245	60000	0	1	728245
intron_variant	42	-47	728245	65000	0	1	728245
intron_variant	42	-47	728245	70000	0	1	728245
intron_variant	42	-47	728245	75000	0	1	728245
intron_variant	42	-47	728245	80000	0	1	728245
intron_variant	42	-47	728245	85000	0	1	728245
intron_variant	42	-47	728245	90000	0	1	728245
intron_variant	42	-47	728245	95000	0	1	728245
intron_variant	42	-47	728245	100000	0	1	728245
intron_variant	42	-47	728245	110000	0	1	728245
intron_variant	42	-47	728245	120000	0	1	728245
intron_variant	42	-47	728245	125748	0	1	728245
intron_variant	42	-45	728245	10	0	0	728245
intron_variant	42	-45	728245	20	0	0	728245
intron_variant	42	-45	728245	50	0	0	728245
intron_variant	42	-45	728245	100	0	0	728245
intron_variant	42	-45	728245	200	0	0	728245
intron_variant	42	-45	728245	500	0	0	728245
intron_variant	42	-45	728245	1000	0	0	728245
intron_variant	42	-45	728245	2000	0	0	728245
intron_variant	42	-45	728245	3070	0	0	728245
intron_variant	42	-45	728245	5000	0	0	728245
intron_variant	42	-45	728245	5040	0	0	728245
intron_variant	42	-45	728245	8128	0	0	728245
intron_variant	42	-45	728245	9197	0	0	728245
intron_variant	42	-45	728245	10000	0	0	728245
intron_variant	42	-45	728245	10824	0	0	728245
intron_variant	42	-45	728245	15000	0	0	728245
intron_variant	42	-45	728245	15308	0	0	728245
intron_variant	42	-45	728245	17296	0	0	728245
intron_variant	42	-45	728245	20000	0	0	728245
intron_variant	42	-45	728245	25000	0	0	728245
intron_variant	42	-45	728245	30000	0	0	728245
intron_variant	42	-45	728245	35000	0	0	728245
intron_variant	42	-45	728245	40000	1	1	728245
intron_variant	42	-45	728245	45000	1	1	728245
intron_variant	42	-45	728245	50000	1	1	728245
intron_variant	42	-45	728245	55000	1	1	728245
intron_variant	42	-45	728245	56885	1	1	728245
intron_variant	42	-45	728245	60000	1	1	728245
intron_variant	42	-45	728245	65000	1	1	728245
intron_variant	42	-45	728245	70000	1	1	728245
intron_variant	42	-45	728245	75000	1	1	728245
intron_variant	42	-45	728245	80000	1	1	728245
intron_variant	42	-45	728245	85000	1	1	728245
intron_variant	42	-45	728245	90000	1	1	728245
intron_variant	42	-45	728245	95000	1	1	728245
intron_variant	42	-45	728245	100000	1	1	728245
intron_variant	42	-45	728245	110000	1	1	728245
intron_variant	42	-45	728245	120000	1	1	728245
intron_variant	42	-45	728245	125748	1	1	728245
intron_variant	42	-44	728245	10	0	0	728245
intron_variant	42	-44	728245	20	0	0	728245
intron_variant	42	-44	728245	50	0	0	728245
intron_variant	42	-44	728245	100	0	0	728245
intron_variant	42	-44	728245	200	0	0	728245
intron_variant	42	-44	728245	500	0	0	728245
intron_variant	42	-44	728245	1000	0	0	728245
intron_variant	42	-44	728245	2000	1	1	728245
intron_variant	42	-44	728245	3070	1	1	728245
intron_variant	42	-44	728245	5000	1	1	728245
intron_variant	42	-44	728245	5040	1	1	728245
intron_variant	42	-44	728245	8128	0	1	728245
intron_variant	42	-44	728245	9197	0	1	728245
intron_variant	42	-44	728245	10000	0	1	728245
intron_variant	42	-44	728245	10824	0	1	728245
intron_variant	42	-44	728245	15000	0	1	728245
intron_variant	42	-44	728245	15308	0	1	728245
intron_variant	42	-44	728245	17296	0	1	728245
intron_variant	42	-44	728245	20000	0	1	728245
intron_variant	42	-44	728245	25000	0	1	728245
intron_variant	42	-44	728245	30000	0	1	728245
intron_variant	42	-44	728245	35000	0	1	728245
intron_variant	42	-44	728245	40000	0	1	728245
intron_variant	42	-44	728245	45000	0	1	728245
intron_variant	42	-44	728245	50000	0	1	728245
intron_variant	42	-44	728245	55000	0	1	728245
intron_variant	42	-44	728245	56885	0	1	728245
intron_variant	42	-44	728245	60000	0	1	728245
intron_variant	42	-44	728245	65000	0	1	728245
intron_variant	42	-44	728245	70000	0	1	728245
intron_variant	42	-44	728245	75000	0	1	728245
intron_variant	42	-44	728245	80000	0	1	728245
intron_variant	42	-44	728245	85000	0	1	728245
intron_variant	42	-44	728245	90000	0	1	728245
intron_variant	42	-44	728245	95000	0	1	728245
intron_variant	42	-44	728245	100000	0	1	728245
intron_variant	42	-44	728245	110000	0	1	728245
intron_variant	42	-44	728245	120000	0	1	728245
intron_variant	42	-44	728245	125748	0	1	728245
intron_variant	42	-43	728245	10	0	0	728245
intron_variant	42	-43	728245	20	0	0	728245
intron_variant	42	-43	728245	50	0	0	728245
intron_variant	42	-43	728245	100	0	0	728245
intron_variant	42	-43	728245	200	0	0	728245
intron_variant	42	-43	728245	500	0	0	728245
intron_variant	42	-43	728245	1000	0	0	728245
intron_variant	42	-43	728245	2000	0	0	728245
intron_variant	42	-43	728245	3070	0	0	728245
intron_variant	42	-43	728245	5000	0	0	728245
intron_variant	42	-43	728245	5040	0	0	728245
intron_variant	42	-43	728245	8128	0	0	728245
intron_variant	42	-43	728245	9197	0	0	728245
intron_variant	42	-43	728245	10000	0	0	728245
intron_variant	42	-43	728245	10824	0	0	728245
intron_variant	42	-43	728245	15000	0	0	728245
intron_variant	42	-43	728245	15308	0	0	728245
intron_variant	42	-43	728245	17296	0	0	728245
intron_variant	42	-43	728245	20000	0	0	728245
intron_variant	42	-43	728245	25000	0	0	728245
intron_variant	42	-43	728245	30000	0	0	728245
intron_variant	42	-43	728245	35000	0	0	728245
intron_variant	42	-43	728245	40000	0	0	728245
intron_variant	42	-43	728245	45000	0	0	728245
intron_variant	42	-43	728245	50000	0	0	728245
intron_variant	42	-43	728245	55000	0	0	728245
intron_variant	42	-43	728245	56885	0	0	728245
intron_variant	42	-43	728245	60000	0	0	728245
intron_variant	42	-43	728245	65000	1	1	728245
intron_variant	42	-43	728245	70000	1	1	728245
intron_variant	42	-43	728245	75000	1	1	728245
intron_variant	42	-43	728245	80000	1	1	728245
intron_variant	42	-43	728245	85000	1	1	728245
intron_variant	42	-43	728245	90000	1	1	728245
intron_variant	42	-43	728245	95000	1	1	728245
intron_variant	42	-43	728245	100000	1	1	728245
intron_variant	42	-43	728245	110000	1	1	728245
intron_variant	42	-43	728245	120000	1	1	728245
intron_variant	42	-43	728245	125748	2	2	728245
intron_variant	42	-41	728245	10	0	0	728245
intron_variant	42	-41	728245	20	0	0	728245
intron_variant	42	-41	728245	50	0	0	728245
intron_variant	42	-41	728245	100	0	0	728245
intron_variant	42	-41	728245	200	0	0	728245
intron_variant	42	-41	728245	500	0	0	728245
intron_variant	42	-41	728245	1000	0	0	728245
intron_variant	42	-41	728245	2000	0	0	728245
intron_variant	42	-41	728245	3070	0	0	728245
intron_variant	42	-41	728245	5000	0	0	728245
intron_variant	42	-41	728245	5040	0	0	728245
intron_variant	42	-41	728245	8128	0	0	728245
intron_variant	42	-41	728245	9197	1	1	728245
intron_variant	42	-41	728245	10000	1	1	728245
intron_variant	42	-41	728245	10824	1	1	728245
intron_variant	42	-41	728245	15000	1	1	728245
intron_variant	42	-41	728245	15308	1	1	728245
intron_variant	42	-41	728245	17296	0	1	728245
intron_variant	42	-41	728245	20000	0	1	728245
intron_variant	42	-41	728245	25000	0	1	728245
intron_variant	42	-41	728245	30000	0	1	728245
intron_variant	42	-41	728245	35000	0	1	728245
intron_variant	42	-41	728245	40000	0	1	728245
intron_variant	42	-41	728245	45000	0	1	728245
intron_variant	42	-41	728245	50000	0	1	728245
intron_variant	42	-41	728245	55000	0	1	728245
intron_variant	42	-41	728245	56885	0	1	728245
intron_variant	42	-41	728245	60000	0	1	728245
intron_variant	42	-41	728245	65000	0	1	728245
intron_variant	42	-41	728245	70000	0	1	728245
intron_variant	42	-41	728245	75000	0	1	728245
intron_variant	42	-41	728245	80000	0	1	728245
intron_variant	42	-41	728245	85000	0	1	728245
intron_variant	42	-41	728245	90000	0	1	728245
intron_variant	42	-41	728245	95000	0	1	728245
intron_variant	42	-41	728245	100000	0	1	728245
intron_variant	42	-41	728245	110000	0	1	728245
intron_variant	42	-41	728245	120000	0	1	728245
intron_variant	42	-41	728245	125748	0	1	728245
intron_variant	42	-40	728245	10	0	0	728245
intron_variant	42	-40	728245	20	0	0	728245
intron_variant	42	-40	728245	50	0	0	728245
intron_variant	42	-40	728245	100	0	0	728245
intron_variant	42	-40	728245	200	1	1	728245
intron_variant	42	-40	728245	500	0	1	728245
intron_variant	42	-40	728245	1000	0	1	728245
intron_variant	42	-40	728245	2000	0	1	728245
intron_variant	42	-40	728245	3070	0	1	728245
intron_variant	42	-40	728245	5000	0	1	728245
intron_variant	42	-40	728245	5040	0	1	728245
intron_variant	42	-40	728245	8128	0	1	728245
intron_variant	42	-40	728245	9197	0	1	728245
intron_variant	42	-40	728245	10000	0	1	728245
intron_variant	42	-40	728245	10824	0	1	728245
intron_variant	42	-40	728245	15000	0	1	728245
intron_variant	42	-40	728245	15308	0	1	728245
intron_variant	42	-40	728245	17296	0	1	728245
intron_variant	42	-40	728245	20000	0	1	728245
intron_variant	42	-40	728245	25000	0	1	728245
intron_variant	42	-40	728245	30000	0	1	728245
intron_variant	42	-40	728245	35000	1	2	728245
intron_variant	42	-40	728245	40000	1	2	728245
intron_variant	42	-40	728245	45000	0	2	728245
intron_variant	42	-40	728245	50000	0	2	728245
intron_variant	42	-40	728245	55000	0	2	728245
intron_variant	42	-40	728245	56885	0	2	728245
intron_variant	42	-40	728245	60000	0	2	728245
intron_variant	42	-40	728245	65000	0	2	728245
intron_variant	42	-40	728245	70000	0	2	728245
intron_variant	42	-40	728245	75000	0	2	728245
intron_variant	42	-40	728245	80000	0	2	728245
intron_variant	42	-40	728245	85000	0	2	728245
intron_variant	42	-40	728245	90000	0	2	728245
intron_variant	42	-40	728245	95000	0	2	728245
intron_variant	42	-40	728245	100000	0	2	728245
intron_variant	42	-40	728245	110000	0	2	728245
intron_variant	42	-40	728245	120000	0	2	728245
intron_variant	42	-40	728245	125748	0	2	728245
intron_variant	42	-38	728245	10	0	0	728245
intron_variant	42	-38	728245	20	0	0	728245
intron_variant	42	-38	728245	50	0	0	728245
intron_variant	42	-38	728245	100	0	0	728245
intron_variant	42	-38	728245	200	0	0	728245
intron_variant	42	-38	728245	500	0	0	728245
intron_variant	42	-38	728245	1000	0	0	728245
intron_variant	42	-38	728245	2000	0	0	728245
intron_variant	42	-38	728245	3070	0	0	728245
intron_variant	42	-38	728245	5000	0	0	728245
intron_variant	42	-38	728245	5040	0	0	728245
intron_variant	42	-38	728245	8128	1	1	728245
intron_variant	42	-38	728245	9197	1	1	728245
intron_variant	42	-38	728245	10000	1	1	728245
intron_variant	42	-38	728245	10824	1	1	728245
intron_variant	42	-38	728245	15000	1	1	728245
intron_variant	42	-38	728245	15308	1	1	728245
intron_variant	42	-38	728245	17296	1	1	728245
intron_variant	42	-38	728245	20000	1	1	728245
intron_variant	42	-38	728245	25000	1	1	728245
intron_variant	42	-38	728245	30000	1	1	728245
intron_variant	42	-38	728245	35000	1	1	728245
intron_variant	42	-38	728245	40000	1	1	728245
intron_variant	42	-38	728245	45000	1	1	728245
intron_variant	42	-38	728245	50000	1	1	728245
intron_variant	42	-38	728245	55000	1	1	728245
intron_variant	42	-38	728245	56885	1	1	728245
intron_variant	42	-38	728245	60000	1	1	728245
intron_variant	42	-38	728245	65000	1	1	728245
intron_variant	42	-38	728245	70000	1	1	728245
intron_variant	42	-38	728245	75000	1	1	728245
intron_variant	42	-38	728245	80000	1	1	728245
intron_variant	42	-38	728245	85000	1	1	728245
intron_variant	42	-38	728245	90000	1	1	728245
intron_variant	42	-38	728245	95000	1	1	728245
intron_variant	42	-38	728245	100000	1	1	728245
intron_variant	42	-38	728245	110000	1	1	728245
intron_variant	42	-38	728245	120000	1	1	728245
intron_variant	42	-38	728245	125748	1	1	728245
intron_variant	42	-37	728245	10	0	0	728245
intron_variant	42	-37	728245	20	0	0	728245
intron_variant	42	-37	728245	50	0	0	728245
intron_variant	42	-37	728245	100	0	0	728245
intron_variant	42	-37	728245	200	0	0	728245
intron_variant	42	-37	728245	500	0	0	728245
intron_variant	42	-37	728245	1000	0	0	728245
intron_variant	42	-37	728245	2000	1	1	728245
intron_variant	42	-37	728245	3070	1	1	728245
intron_variant	42	-37	728245	5000	1	1	728245
intron_variant	42	-37	728245	5040	1	1	728245
intron_variant	42	-37	728245	8128	1	1	728245
intron_variant	42	-37	728245	9197	1	1	728245
intron_variant	42	-37	728245	10000	1	1	728245
intron_variant	42	-37	728245	10824	1	1	728245
intron_variant	42	-37	728245	15000	1	1	728245
intron_variant	42	-37	728245	15308	1	1	728245
intron_variant	42	-37	728245	17296	1	1	728245
intron_variant	42	-37	728245	20000	1	1	728245
intron_variant	42	-37	728245	25000	1	1	728245
intron_variant	42	-37	728245	30000	1	1	728245
intron_variant	42	-37	728245	35000	1	1	728245
intron_variant	42	-37	728245	40000	1	1	728245
intron_variant	42	-37	728245	45000	1	1	728245
intron_variant	42	-37	728245	50000	1	1	728245
intron_variant	42	-37	728245	55000	1	1	728245
intron_variant	42	-37	728245	56885	1	1	728245
intron_variant	42	-37	728245	60000	1	1	728245
intron_variant	42	-37	728245	65000	1	1	728245
intron_variant	42	-37	728245	70000	1	1	728245
intron_variant	42	-37	728245	75000	1	1	728245
intron_variant	42	-37	728245	80000	1	1	728245
intron_variant	42	-37	728245	85000	1	1	728245
intron_variant	42	-37	728245	90000	1	1	728245
intron_variant	42	-37	728245	95000	1	1	728245
intron_variant	42	-37	728245	100000	1	1	728245
intron_variant	42	-37	728245	110000	1	1	728245
intron_variant	42	-37	728245	120000	1	1	728245
intron_variant	42	-37	728245	125748	1	1	728245
intron_variant	42	-36	728245	10	0	0	728245
intron_variant	42	-36	728245	20	0	0	728245
intron_variant	42	-36	728245	50	0	0	728245
intron_variant	42	-36	728245	100	0	0	728245
intron_variant	42	-36	728245	200	0	0	728245
intron_variant	42	-36	728245	500	0	0	728245
intron_variant	42	-36	728245	1000	0	0	728245
intron_variant	42	-36	728245	2000	0	0	728245
intron_variant	42	-36	728245	3070	0	0	728245
intron_variant	42	-36	728245	5000	0	0	728245
intron_variant	42	-36	728245	5040	0	0	728245
intron_variant	42	-36	728245	8128	1	1	728245
intron_variant	42	-36	728245	9197	1	1	728245
intron_variant	42	-36	728245	10000	1	1	728245
intron_variant	42	-36	728245	10824	1	1	728245
intron_variant	42	-36	728245	15000	1	1	728245
intron_variant	42	-36	728245	15308	1	1	728245
intron_variant	42	-36	728245	17296	1	1	728245
intron_variant	42	-36	728245	20000	1	1	728245
intron_variant	42	-36	728245	25000	0	1	728245
intron_variant	42	-36	728245	30000	0	1	728245
intron_variant	42	-36	728245	35000	0	1	728245
intron_variant	42	-36	728245	40000	0	1	728245
intron_variant	42	-36	728245	45000	0	1	728245
intron_variant	42	-36	728245	50000	0	1	728245
intron_variant	42	-36	728245	55000	0	1	728245
intron_variant	42	-36	728245	56885	0	1	728245
intron_variant	42	-36	728245	60000	0	1	728245
intron_variant	42	-36	728245	65000	0	1	728245
intron_variant	42	-36	728245	70000	0	1	728245
intron_variant	42	-36	728245	75000	0	1	728245
intron_variant	42	-36	728245	80000	0	1	728245
intron_variant	42	-36	728245	85000	0	1	728245
intron_variant	42	-36	728245	90000	0	1	728245
intron_variant	42	-36	728245	95000	0	1	728245
intron_variant	42	-36	728245	100000	0	1	728245
intron_variant	42	-36	728245	110000	0	1	728245
intron_variant	42	-36	728245	120000	0	1	728245
intron_variant	42	-36	728245	125748	0	1	728245
intron_variant	42	-35	728245	10	0	0	728245
intron_variant	42	-35	728245	20	0	0	728245
intron_variant	42	-35	728245	50	0	0	728245
intron_variant	42	-35	728245	100	0	0	728245
intron_variant	42	-35	728245	200	0	0	728245
intron_variant	42	-35	728245	500	0	1	728245
intron_variant	42	-35	728245	1000	0	1	728245
intron_variant	42	-35	728245	2000	0	1	728245
intron_variant	42	-35	728245	3070	0	1	728245
intron_variant	42	-35	728245	5000	0	1	728245
intron_variant	42	-35	728245	5040	0	1	728245
intron_variant	42	-35	728245	8128	1	2	728245
intron_variant	42	-35	728245	9197	1	2	728245
intron_variant	42	-35	728245	10000	1	2	728245
intron_variant	42	-35	728245	10824	1	2	728245
intron_variant	42	-35	728245	15000	1	2	728245
intron_variant	42	-35	728245	15308	1	2	728245
intron_variant	42	-35	728245	17296	1	2	728245
intron_variant	42	-35	728245	20000	1	2	728245
intron_variant	42	-35	728245	25000	1	2	728245
intron_variant	42	-35	728245	30000	1	2	728245
intron_variant	42	-35	728245	35000	1	2	728245
intron_variant	42	-35	728245	40000	1	2	728245
intron_variant	42	-35	728245	45000	1	2	728245
intron_variant	42	-35	728245	50000	1	2	728245
intron_variant	42	-35	728245	55000	1	2	728245
intron_variant	42	-35	728245	56885	1	2	728245
intron_variant	42	-35	728245	60000	1	2	728245
intron_variant	42	-35	728245	65000	2	3	728245
intron_variant	42	-35	728245	70000	2	3	728245
intron_variant	42	-35	728245	75000	2	3	728245
intron_variant	42	-35	728245	80000	2	3	728245
intron_variant	42	-35	728245	85000	1	3	728245
intron_variant	42	-35	728245	90000	1	3	728245
intron_variant	42	-35	728245	95000	1	3	728245
intron_variant	42	-35	728245	100000	1	3	728245
intron_variant	42	-35	728245	110000	1	3	728245
intron_variant	42	-35	728245	120000	0	3	728245
intron_variant	42	-35	728245	125748	0	3	728245
intron_variant	42	-33	728245	10	0	0	728245
intron_variant	42	-33	728245	20	0	0	728245
intron_variant	42	-33	728245	50	0	0	728245
intron_variant	42	-33	728245	100	0	0	728245
intron_variant	42	-33	728245	200	0	0	728245
intron_variant	42	-33	728245	500	0	0	728245
intron_variant	42	-33	728245	1000	0	0	728245
intron_variant	42	-33	728245	2000	0	0	728245
intron_variant	42	-33	728245	3070	0	0	728245
intron_variant	42	-33	728245	5000	1	1	728245
intron_variant	42	-33	728245	5040	1	1	728245
intron_variant	42	-33	728245	8128	1	1	728245
intron_variant	42	-33	728245	9197	1	1	728245
intron_variant	42	-33	728245	10000	1	1	728245
intron_variant	42	-33	728245	10824	1	1	728245
intron_variant	42	-33	728245	15000	1	1	728245
intron_variant	42	-33	728245	15308	1	1	728245
intron_variant	42	-33	728245	17296	1	1	728245
intron_variant	42	-33	728245	20000	1	1	728245
intron_variant	42	-33	728245	25000	2	2	728245
intron_variant	42	-33	728245	30000	2	2	728245
intron_variant	42	-33	728245	35000	1	2	728245
intron_variant	42	-33	728245	40000	1	2	728245
intron_variant	42	-33	728245	45000	1	2	728245
intron_variant	42	-33	728245	50000	1	2	728245
intron_variant	42	-33	728245	55000	1	2	728245
intron_variant	42	-33	728245	56885	1	2	728245
intron_variant	42	-33	728245	60000	1	2	728245
intron_variant	42	-33	728245	65000	0	2	728245
intron_variant	42	-33	728245	70000	0	2	728245
intron_variant	42	-33	728245	75000	0	2	728245
intron_variant	42	-33	728245	80000	0	2	728245
intron_variant	42	-33	728245	85000	0	2	728245
intron_variant	42	-33	728245	90000	0	2	728245
intron_variant	42	-33	728245	95000	0	2	728245
intron_variant	42	-33	728245	100000	0	2	728245
intron_variant	42	-33	728245	110000	0	2	728245
intron_variant	42	-33	728245	120000	0	2	728245
intron_variant	42	-33	728245	125748	0	2	728245
intron_variant	42	-31	728245	10	0	0	728245
intron_variant	42	-31	728245	20	0	0	728245
intron_variant	42	-31	728245	50	0	0	728245
intron_variant	42	-31	728245	100	0	0	728245
intron_variant	42	-31	728245	200	0	0	728245
intron_variant	42	-31	728245	500	0	0	728245
intron_variant	42	-31	728245	1000	0	0	728245
intron_variant	42	-31	728245	2000	0	0	728245
intron_variant	42	-31	728245	3070	0	0	728245
intron_variant	42	-31	728245	5000	0	0	728245
intron_variant	42	-31	728245	5040	0	0	728245
intron_variant	42	-31	728245	8128	0	0	728245
intron_variant	42	-31	728245	9197	0	0	728245
intron_variant	42	-31	728245	10000	0	0	728245
intron_variant	42	-31	728245	10824	0	0	728245
intron_variant	42	-31	728245	15000	0	0	728245
intron_variant	42	-31	728245	15308	0	0	728245
intron_variant	42	-31	728245	17296	0	0	728245
intron_variant	42	-31	728245	20000	0	0	728245
intron_variant	42	-31	728245	25000	0	0	728245
intron_variant	42	-31	728245	30000	0	0	728245
intron_variant	42	-31	728245	35000	0	0	728245
intron_variant	42	-31	728245	40000	0	0	728245
intron_variant	42	-31	728245	45000	0	0	728245
intron_variant	42	-31	728245	50000	1	1	728245
intron_variant	42	-31	728245	55000	1	1	728245
intron_variant	42	-31	728245	56885	1	1	728245
intron_variant	42	-31	728245	60000	1	1	728245
intron_variant	42	-31	728245	65000	1	1	728245
intron_variant	42	-31	728245	70000	1	1	728245
intron_variant	42	-31	728245	75000	1	1	728245
intron_variant	42	-31	728245	80000	1	1	728245
intron_variant	42	-31	728245	85000	1	1	728245
intron_variant	42	-31	728245	90000	1	1	728245
intron_variant	42	-31	728245	95000	1	1	728245
intron_variant	42	-31	728245	100000	1	1	728245
intron_variant	42	-31	728245	110000	1	1	728245
intron_variant	42	-31	728245	120000	1	1	728245
intron_variant	42	-31	728245	125748	1	1	728245
intron_variant	42	-30	728245	10	0	0	728245
intron_variant	42	-30	728245	20	0	0	728245
intron_variant	42	-30	728245	50	0	0	728245
intron_variant	42	-30	728245	100	0	0	728245
intron_variant	42	-30	728245	200	0	0	728245
intron_variant	42	-30	728245	500	0	0	728245
intron_variant	42	-30	728245	1000	0	0	728245
intron_variant	42	-30	728245	2000	0	0	728245
intron_variant	42	-30	728245	3070	0	0	728245
intron_variant	42	-30	728245	5000	0	0	728245
intron_variant	42	-30	728245	5040	0	0	728245
intron_variant	42	-30	728245	8128	0	0	728245
intron_variant	42	-30	728245	9197	0	0	728245
intron_variant	42	-30	728245	10000	0	0	728245
intron_variant	42	-30	728245	10824	0	0	728245
intron_variant	42	-30	728245	15000	0	0	728245
intron_variant	42	-30	728245	15308	0	0	728245
intron_variant	42	-30	728245	17296	0	0	728245
intron_variant	42	-30	728245	20000	0	0	728245
intron_variant	42	-30	728245	25000	0	0	728245
intron_variant	42	-30	728245	30000	0	0	728245
intron_variant	42	-30	728245	35000	1	1	728245
intron_variant	42	-30	728245	40000	1	1	728245
intron_variant	42	-30	728245	45000	1	1	728245
intron_variant	42	-30	728245	50000	1	1	728245
intron_variant	42	-30	728245	55000	1	1	728245
intron_variant	42	-30	728245	56885	1	1	728245
intron_variant	42	-30	728245	60000	1	1	728245
intron_variant	42	-30	728245	65000	1	1	728245
intron_variant	42	-30	728245	70000	1	1	728245
intron_variant	42	-30	728245	75000	1	1	728245
intron_variant	42	-30	728245	80000	1	1	728245
intron_variant	42	-30	728245	85000	1	1	728245
intron_variant	42	-30	728245	90000	1	1	728245
intron_variant	42	-30	728245	95000	1	1	728245
intron_variant	42	-30	728245	100000	2	2	728245
intron_variant	42	-30	728245	110000	2	2	728245
intron_variant	42	-30	728245	120000	3	3	728245
intron_variant	42	-30	728245	125748	3	3	728245
intron_variant	42	-29	728245	10	0	0	728245
intron_variant	42	-29	728245	20	0	0	728245
intron_variant	42	-29	728245	50	0	0	728245
intron_variant	42	-29	728245	100	0	0	728245
intron_variant	42	-29	728245	200	0	0	728245
intron_variant	42	-29	728245	500	0	0	728245
intron_variant	42	-29	728245	1000	0	0	728245
intron_variant	42	-29	728245	2000	0	0	728245
intron_variant	42	-29	728245	3070	0	0	728245
intron_variant	42	-29	728245	5000	0	0	728245
intron_variant	42	-29	728245	5040	0	0	728245
intron_variant	42	-29	728245	8128	1	1	728245
intron_variant	42	-29	728245	9197	1	1	728245
intron_variant	42	-29	728245	10000	1	1	728245
intron_variant	42	-29	728245	10824	1	1	728245
intron_variant	42	-29	728245	15000	1	1	728245
intron_variant	42	-29	728245	15308	1	1	728245
intron_variant	42	-29	728245	17296	1	1	728245
intron_variant	42	-29	728245	20000	1	1	728245
intron_variant	42	-29	728245	25000	1	1	728245
intron_variant	42	-29	728245	30000	1	1	728245
intron_variant	42	-29	728245	35000	1	1	728245
intron_variant	42	-29	728245	40000	1	1	728245
intron_variant	42	-29	728245	45000	1	1	728245
intron_variant	42	-29	728245	50000	1	1	728245
intron_variant	42	-29	728245	55000	1	1	728245
intron_variant	42	-29	728245	56885	1	1	728245
intron_variant	42	-29	728245	60000	1	1	728245
intron_variant	42	-29	728245	65000	1	1	728245
intron_variant	42	-29	728245	70000	1	1	728245
intron_variant	42	-29	728245	75000	1	1	728245
intron_variant	42	-29	728245	80000	1	1	728245
intron_variant	42	-29	728245	85000	1	1	728245
intron_variant	42	-29	728245	90000	1	1	728245
intron_variant	42	-29	728245	95000	1	1	728245
intron_variant	42	-29	728245	100000	1	1	728245
intron_variant	42	-29	728245	110000	1	1	728245
intron_variant	42	-29	728245	120000	1	1	728245
intron_variant	42	-29	728245	125748	1	1	728245
intron_variant	42	-28	728245	10	0	0	728245
intron_variant	42	-28	728245	20	0	0	728245
intron_variant	42	-28	728245	50	0	0	728245
intron_variant	42	-28	728245	100	0	0	728245
intron_variant	42	-28	728245	200	0	0	728245
intron_variant	42	-28	728245	500	0	0	728245
intron_variant	42	-28	728245	1000	0	0	728245
intron_variant	42	-28	728245	2000	0	0	728245
intron_variant	42	-28	728245	3070	0	0	728245
intron_variant	42	-28	728245	5000	0	0	728245
intron_variant	42	-28	728245	5040	0	0	728245
intron_variant	42	-28	728245	8128	0	0	728245
intron_variant	42	-28	728245	9197	1	1	728245
intron_variant	42	-28	728245	10000	1	1	728245
intron_variant	42	-28	728245	10824	0	1	728245
intron_variant	42	-28	728245	15000	0	1	728245
intron_variant	42	-28	728245	15308	0	1	728245
intron_variant	42	-28	728245	17296	0	1	728245
intron_variant	42	-28	728245	20000	1	2	728245
intron_variant	42	-28	728245	25000	0	2	728245
intron_variant	42	-28	728245	30000	0	2	728245
intron_variant	42	-28	728245	35000	0	2	728245
intron_variant	42	-28	728245	40000	0	2	728245
intron_variant	42	-28	728245	45000	0	2	728245
intron_variant	42	-28	728245	50000	2	4	728245
intron_variant	42	-28	728245	55000	1	4	728245
intron_variant	42	-28	728245	56885	1	4	728245
intron_variant	42	-28	728245	60000	1	4	728245
intron_variant	42	-28	728245	65000	1	4	728245
intron_variant	42	-28	728245	70000	1	4	728245
intron_variant	42	-28	728245	75000	1	4	728245
intron_variant	42	-28	728245	80000	1	4	728245
intron_variant	42	-28	728245	85000	1	4	728245
intron_variant	42	-28	728245	90000	1	4	728245
intron_variant	42	-28	728245	95000	1	4	728245
intron_variant	42	-28	728245	100000	1	4	728245
intron_variant	42	-28	728245	110000	1	4	728245
intron_variant	42	-28	728245	120000	1	4	728245
intron_variant	42	-28	728245	125748	1	4	728245
intron_variant	42	-27	728245	10	0	0	728245
intron_variant	42	-27	728245	20	0	0	728245
intron_variant	42	-27	728245	50	0	0	728245
intron_variant	42	-27	728245	100	0	0	728245
intron_variant	42	-27	728245	200	0	0	728245
intron_variant	42	-27	728245	500	0	0	728245
intron_variant	42	-27	728245	1000	0	0	728245
intron_variant	42	-27	728245	2000	1	1	728245
intron_variant	42	-27	728245	3070	1	1	728245
intron_variant	42	-27	728245	5000	1	1	728245
intron_variant	42	-27	728245	5040	1	1	728245
intron_variant	42	-27	728245	8128	1	1	728245
intron_variant	42	-27	728245	9197	1	1	728245
intron_variant	42	-27	728245	10000	1	1	728245
intron_variant	42	-27	728245	10824	1	1	728245
intron_variant	42	-27	728245	15000	1	1	728245
intron_variant	42	-27	728245	15308	1	1	728245
intron_variant	42	-27	728245	17296	1	1	728245
intron_variant	42	-27	728245	20000	1	1	728245
intron_variant	42	-27	728245	25000	1	1	728245
intron_variant	42	-27	728245	30000	0	1	728245
intron_variant	42	-27	728245	35000	0	1	728245
intron_variant	42	-27	728245	40000	0	1	728245
intron_variant	42	-27	728245	45000	0	1	728245
intron_variant	42	-27	728245	50000	0	1	728245
intron_variant	42	-27	728245	55000	0	1	728245
intron_variant	42	-27	728245	56885	0	1	728245
intron_variant	42	-27	728245	60000	0	1	728245
intron_variant	42	-27	728245	65000	0	1	728245
intron_variant	42	-27	728245	70000	0	1	728245
intron_variant	42	-27	728245	75000	0	1	728245
intron_variant	42	-27	728245	80000	0	1	728245
intron_variant	42	-27	728245	85000	0	1	728245
intron_variant	42	-27	728245	90000	0	1	728245
intron_variant	42	-27	728245	95000	1	2	728245
intron_variant	42	-27	728245	100000	2	3	728245
intron_variant	42	-27	728245	110000	2	3	728245
intron_variant	42	-27	728245	120000	3	4	728245
intron_variant	42	-27	728245	125748	3	4	728245
intron_variant	42	-26	728245	10	0	0	728245
intron_variant	42	-26	728245	20	0	0	728245
intron_variant	42	-26	728245	50	0	0	728245
intron_variant	42	-26	728245	100	0	0	728245
intron_variant	42	-26	728245	200	0	1	728245
intron_variant	42	-26	728245	500	0	2	728245
intron_variant	42	-26	728245	1000	1	3	728245
intron_variant	42	-26	728245	2000	0	3	728245
intron_variant	42	-26	728245	3070	0	3	728245
intron_variant	42	-26	728245	5000	0	3	728245
intron_variant	42	-26	728245	5040	0	3	728245
intron_variant	42	-26	728245	8128	0	3	728245
intron_variant	42	-26	728245	9197	0	3	728245
intron_variant	42	-26	728245	10000	0	3	728245
intron_variant	42	-26	728245	10824	0	3	728245
intron_variant	42	-26	728245	15000	0	3	728245
intron_variant	42	-26	728245	15308	0	3	728245
intron_variant	42	-26	728245	17296	0	3	728245
intron_variant	42	-26	728245	20000	0	3	728245
intron_variant	42	-26	728245	25000	0	3	728245
intron_variant	42	-26	728245	30000	0	3	728245
intron_variant	42	-26	728245	35000	0	3	728245
intron_variant	42	-26	728245	40000	0	3	728245
intron_variant	42	-26	728245	45000	1	4	728245
intron_variant	42	-26	728245	50000	1	4	728245
intron_variant	42	-26	728245	55000	1	4	728245
intron_variant	42	-26	728245	56885	1	4	728245
intron_variant	42	-26	728245	60000	1	4	728245
intron_variant	42	-26	728245	65000	1	4	728245
intron_variant	42	-26	728245	70000	1	4	728245
intron_variant	42	-26	728245	75000	1	4	728245
intron_variant	42	-26	728245	80000	1	4	728245
intron_variant	42	-26	728245	85000	1	4	728245
intron_variant	42	-26	728245	90000	1	4	728245
intron_variant	42	-26	728245	95000	1	4	728245
intron_variant	42	-26	728245	100000	1	4	728245
intron_variant	42	-26	728245	110000	1	4	728245
intron_variant	42	-26	728245	120000	1	4	728245
intron_variant	42	-26	728245	125748	1	4	728245
intron_variant	42	-25	728245	10	0	0	728245
intron_variant	42	-25	728245	20	0	0	728245
intron_variant	42	-25	728245	50	0	0	728245
intron_variant	42	-25	728245	100	0	0	728245
intron_variant	42	-25	728245	200	0	0	728245
intron_variant	42	-25	728245	500	0	0	728245
intron_variant	42	-25	728245	1000	0	0	728245
intron_variant	42	-25	728245	2000	1	1	728245
intron_variant	42	-25	728245	3070	1	1	728245
intron_variant	42	-25	728245	5000	1	1	728245
intron_variant	42	-25	728245	5040	1	1	728245
intron_variant	42	-25	728245	8128	1	1	728245
intron_variant	42	-25	728245	9197	1	1	728245
intron_variant	42	-25	728245	10000	1	1	728245
intron_variant	42	-25	728245	10824	1	1	728245
intron_variant	42	-25	728245	15000	1	1	728245
intron_variant	42	-25	728245	15308	1	1	728245
intron_variant	42	-25	728245	17296	1	1	728245
intron_variant	42	-25	728245	20000	1	1	728245
intron_variant	42	-25	728245	25000	1	1	728245
intron_variant	42	-25	728245	30000	1	2	728245
intron_variant	42	-25	728245	35000	1	2	728245
intron_variant	42	-25	728245	40000	1	2	728245
intron_variant	42	-25	728245	45000	1	2	728245
intron_variant	42	-25	728245	50000	1	2	728245
intron_variant	42	-25	728245	55000	1	2	728245
intron_variant	42	-25	728245	56885	1	2	728245
intron_variant	42	-25	728245	60000	1	2	728245
intron_variant	42	-25	728245	65000	1	2	728245
intron_variant	42	-25	728245	70000	1	2	728245
intron_variant	42	-25	728245	75000	1	2	728245
intron_variant	42	-25	728245	80000	1	2	728245
intron_variant	42	-25	728245	85000	2	3	728245
intron_variant	42	-25	728245	90000	3	4	728245
intron_variant	42	-25	728245	95000	3	4	728245
intron_variant	42	-25	728245	100000	3	4	728245
intron_variant	42	-25	728245	110000	3	4	728245
intron_variant	42	-25	728245	120000	2	4	728245
intron_variant	42	-25	728245	125748	2	4	728245
intron_variant	42	-24	728245	10	0	0	728245
intron_variant	42	-24	728245	20	0	0	728245
intron_variant	42	-24	728245	50	0	0	728245
intron_variant	42	-24	728245	100	0	0	728245
intron_variant	42	-24	728245	200	0	0	728245
intron_variant	42	-24	728245	500	0	0	728245
intron_variant	42	-24	728245	1000	0	0	728245
intron_variant	42	-24	728245	2000	0	0	728245
intron_variant	42	-24	728245	3070	0	0	728245
intron_variant	42	-24	728245	5000	0	0	728245
intron_variant	42	-24	728245	5040	0	0	728245
intron_variant	42	-24	728245	8128	0	0	728245
intron_variant	42	-24	728245	9197	0	0	728245
intron_variant	42	-24	728245	10000	0	0	728245
intron_variant	42	-24	728245	10824	0	0	728245
intron_variant	42	-24	728245	15000	0	0	728245
intron_variant	42	-24	728245	15308	0	0	728245
intron_variant	42	-24	728245	17296	0	0	728245
intron_variant	42	-24	728245	20000	0	0	728245
intron_variant	42	-24	728245	25000	0	0	728245
intron_variant	42	-24	728245	30000	0	0	728245
intron_variant	42	-24	728245	35000	0	0	728245
intron_variant	42	-24	728245	40000	1	1	728245
intron_variant	42	-24	728245	45000	1	1	728245
intron_variant	42	-24	728245	50000	1	1	728245
intron_variant	42	-24	728245	55000	2	2	728245
intron_variant	42	-24	728245	56885	2	2	728245
intron_variant	42	-24	728245	60000	2	2	728245
intron_variant	42	-24	728245	65000	2	2	728245
intron_variant	42	-24	728245	70000	2	2	728245
intron_variant	42	-24	728245	75000	2	2	728245
intron_variant	42	-24	728245	80000	2	2	728245
intron_variant	42	-24	728245	85000	3	3	728245
intron_variant	42	-24	728245	90000	4	4	728245
intron_variant	42	-24	728245	95000	4	4	728245
intron_variant	42	-24	728245	100000	4	4	728245
intron_variant	42	-24	728245	110000	4	4	728245
intron_variant	42	-24	728245	120000	4	4	728245
intron_variant	42	-24	728245	125748	4	4	728245
intron_variant	42	-23	728245	10	0	0	728245
intron_variant	42	-23	728245	20	0	0	728245
intron_variant	42	-23	728245	50	0	0	728245
intron_variant	42	-23	728245	100	0	0	728245
intron_variant	42	-23	728245	200	0	0	728245
intron_variant	42	-23	728245	500	0	0	728245
intron_variant	42	-23	728245	1000	0	0	728245
intron_variant	42	-23	728245	2000	1	1	728245
intron_variant	42	-23	728245	3070	1	1	728245
intron_variant	42	-23	728245	5000	2	2	728245
intron_variant	42	-23	728245	5040	2	2	728245
intron_variant	42	-23	728245	8128	2	2	728245
intron_variant	42	-23	728245	9197	1	2	728245
intron_variant	42	-23	728245	10000	1	2	728245
intron_variant	42	-23	728245	10824	1	2	728245
intron_variant	42	-23	728245	15000	2	3	728245
intron_variant	42	-23	728245	15308	2	3	728245
intron_variant	42	-23	728245	17296	1	3	728245
intron_variant	42	-23	728245	20000	1	3	728245
intron_variant	42	-23	728245	25000	2	4	728245
intron_variant	42	-23	728245	30000	1	4	728245
intron_variant	42	-23	728245	35000	1	4	728245
intron_variant	42	-23	728245	40000	1	4	728245
intron_variant	42	-23	728245	45000	1	4	728245
intron_variant	42	-23	728245	50000	1	4	728245
intron_variant	42	-23	728245	55000	1	4	728245
intron_variant	42	-23	728245	56885	1	4	728245
intron_variant	42	-23	728245	60000	1	4	728245
intron_variant	42	-23	728245	65000	1	4	728245
intron_variant	42	-23	728245	70000	0	4	728245
intron_variant	42	-23	728245	75000	0	4	728245
intron_variant	42	-23	728245	80000	0	4	728245
intron_variant	42	-23	728245	85000	0	4	728245
intron_variant	42	-23	728245	90000	0	4	728245
intron_variant	42	-23	728245	95000	0	4	728245
intron_variant	42	-23	728245	100000	0	4	728245
intron_variant	42	-23	728245	110000	1	5	728245
intron_variant	42	-23	728245	120000	2	6	728245
intron_variant	42	-23	728245	125748	3	7	728245
intron_variant	42	-22	728245	10	0	0	728245
intron_variant	42	-22	728245	20	0	0	728245
intron_variant	42	-22	728245	50	0	0	728245
intron_variant	42	-22	728245	100	0	0	728245
intron_variant	42	-22	728245	200	0	0	728245
intron_variant	42	-22	728245	500	0	0	728245
intron_variant	42	-22	728245	1000	0	0	728245
intron_variant	42	-22	728245	2000	0	0	728245
intron_variant	42	-22	728245	3070	0	0	728245
intron_variant	42	-22	728245	5000	0	0	728245
intron_variant	42	-22	728245	5040	0	0	728245
intron_variant	42	-22	728245	8128	0	0	728245
intron_variant	42	-22	728245	9197	0	0	728245
intron_variant	42	-22	728245	10000	0	0	728245
intron_variant	42	-22	728245	10824	1	1	728245
intron_variant	42	-22	728245	15000	1	1	728245
intron_variant	42	-22	728245	15308	0	1	728245
intron_variant	42	-22	728245	17296	1	2	728245
intron_variant	42	-22	728245	20000	1	2	728245
intron_variant	42	-22	728245	25000	1	2	728245
intron_variant	42	-22	728245	30000	1	2	728245
intron_variant	42	-22	728245	35000	3	4	728245
intron_variant	42	-22	728245	40000	3	4	728245
intron_variant	42	-22	728245	45000	3	4	728245
intron_variant	42	-22	728245	50000	3	4	728245
intron_variant	42	-22	728245	55000	3	4	728245
intron_variant	42	-22	728245	56885	4	5	728245
intron_variant	42	-22	728245	60000	4	5	728245
intron_variant	42	-22	728245	65000	3	5	728245
intron_variant	42	-22	728245	70000	4	6	728245
intron_variant	42	-22	728245	75000	4	6	728245
intron_variant	42	-22	728245	80000	4	6	728245
intron_variant	42	-22	728245	85000	5	7	728245
intron_variant	42	-22	728245	90000	5	7	728245
intron_variant	42	-22	728245	95000	4	7	728245
intron_variant	42	-22	728245	100000	5	8	728245
intron_variant	42	-22	728245	110000	4	8	728245
intron_variant	42	-22	728245	120000	4	8	728245
intron_variant	42	-22	728245	125748	5	9	728245
intron_variant	42	-21	728245	10	0	0	728245
intron_variant	42	-21	728245	20	0	0	728245
intron_variant	42	-21	728245	50	0	0	728245
intron_variant	42	-21	728245	100	0	0	728245
intron_variant	42	-21	728245	200	0	0	728245
intron_variant	42	-21	728245	500	0	0	728245
intron_variant	42	-21	728245	1000	0	0	728245
intron_variant	42	-21	728245	2000	0	0	728245
intron_variant	42	-21	728245	3070	0	0	728245
intron_variant	42	-21	728245	5000	1	1	728245
intron_variant	42	-21	728245	5040	1	1	728245
intron_variant	42	-21	728245	8128	1	1	728245
intron_variant	42	-21	728245	9197	1	1	728245
intron_variant	42	-21	728245	10000	1	1	728245
intron_variant	42	-21	728245	10824	1	1	728245
intron_variant	42	-21	728245	15000	1	1	728245
intron_variant	42	-21	728245	15308	1	1	728245
intron_variant	42	-21	728245	17296	1	1	728245
intron_variant	42	-21	728245	20000	1	1	728245
intron_variant	42	-21	728245	25000	1	2	728245
intron_variant	42	-21	728245	30000	2	3	728245
intron_variant	42	-21	728245	35000	2	3	728245
intron_variant	42	-21	728245	40000	1	3	728245
intron_variant	42	-21	728245	45000	1	3	728245
intron_variant	42	-21	728245	50000	1	3	728245
intron_variant	42	-21	728245	55000	1	3	728245
intron_variant	42	-21	728245	56885	1	3	728245
intron_variant	42	-21	728245	60000	2	4	728245
intron_variant	42	-21	728245	65000	2	4	728245
intron_variant	42	-21	728245	70000	2	4	728245
intron_variant	42	-21	728245	75000	2	4	728245
intron_variant	42	-21	728245	80000	3	5	728245
intron_variant	42	-21	728245	85000	3	5	728245
intron_variant	42	-21	728245	90000	3	6	728245
intron_variant	42	-21	728245	95000	3	6	728245
intron_variant	42	-21	728245	100000	3	6	728245
intron_variant	42	-21	728245	110000	5	8	728245
intron_variant	42	-21	728245	120000	5	8	728245
intron_variant	42	-21	728245	125748	6	9	728245
intron_variant	42	-20	728245	10	0	0	728245
intron_variant	42	-20	728245	20	0	0	728245
intron_variant	42	-20	728245	50	0	0	728245
intron_variant	42	-20	728245	100	0	0	728245
intron_variant	42	-20	728245	200	0	0	728245
intron_variant	42	-20	728245	500	0	0	728245
intron_variant	42	-20	728245	1000	0	0	728245
intron_variant	42	-20	728245	2000	0	0	728245
intron_variant	42	-20	728245	3070	0	0	728245
intron_variant	42	-20	728245	5000	0	0	728245
intron_variant	42	-20	728245	5040	0	0	728245
intron_variant	42	-20	728245	8128	1	1	728245
intron_variant	42	-20	728245	9197	0	1	728245
intron_variant	42	-20	728245	10000	1	2	728245
intron_variant	42	-20	728245	10824	2	3	728245
intron_variant	42	-20	728245	15000	3	4	728245
intron_variant	42	-20	728245	15308	3	4	728245
intron_variant	42	-20	728245	17296	3	5	728245
intron_variant	42	-20	728245	20000	3	5	728245
intron_variant	42	-20	728245	25000	3	5	728245
intron_variant	42	-20	728245	30000	3	5	728245
intron_variant	42	-20	728245	35000	2	5	728245
intron_variant	42	-20	728245	40000	2	5	728245
intron_variant	42	-20	728245	45000	2	5	728245
intron_variant	42	-20	728245	50000	2	5	728245
intron_variant	42	-20	728245	55000	3	6	728245
intron_variant	42	-20	728245	56885	3	6	728245
intron_variant	42	-20	728245	60000	3	6	728245
intron_variant	42	-20	728245	65000	3	6	728245
intron_variant	42	-20	728245	70000	3	6	728245
intron_variant	42	-20	728245	75000	3	6	728245
intron_variant	42	-20	728245	80000	3	6	728245
intron_variant	42	-20	728245	85000	3	6	728245
intron_variant	42	-20	728245	90000	3	6	728245
intron_variant	42	-20	728245	95000	4	7	728245
intron_variant	42	-20	728245	100000	4	7	728245
intron_variant	42	-20	728245	110000	4	7	728245
intron_variant	42	-20	728245	120000	3	7	728245
intron_variant	42	-20	728245	125748	3	7	728245
intron_variant	42	-19	728245	10	0	0	728245
intron_variant	42	-19	728245	20	0	0	728245
intron_variant	42	-19	728245	50	0	0	728245
intron_variant	42	-19	728245	100	1	1	728245
intron_variant	42	-19	728245	200	1	1	728245
intron_variant	42	-19	728245	500	1	1	728245
intron_variant	42	-19	728245	1000	1	1	728245
intron_variant	42	-19	728245	2000	1	1	728245
intron_variant	42	-19	728245	3070	0	1	728245
intron_variant	42	-19	728245	5000	0	1	728245
intron_variant	42	-19	728245	5040	0	1	728245
intron_variant	42	-19	728245	8128	1	2	728245
intron_variant	42	-19	728245	9197	1	3	728245
intron_variant	42	-19	728245	10000	1	3	728245
intron_variant	42	-19	728245	10824	1	3	728245
intron_variant	42	-19	728245	15000	2	4	728245
intron_variant	42	-19	728245	15308	2	4	728245
intron_variant	42	-19	728245	17296	2	4	728245
intron_variant	42	-19	728245	20000	3	5	728245
intron_variant	42	-19	728245	25000	4	6	728245
intron_variant	42	-19	728245	30000	4	6	728245
intron_variant	42	-19	728245	35000	4	6	728245
intron_variant	42	-19	728245	40000	4	6	728245
intron_variant	42	-19	728245	45000	4	6	728245
intron_variant	42	-19	728245	50000	4	6	728245
intron_variant	42	-19	728245	55000	4	6	728245
intron_variant	42	-19	728245	56885	5	7	728245
intron_variant	42	-19	728245	60000	5	7	728245
intron_variant	42	-19	728245	65000	4	7	728245
intron_variant	42	-19	728245	70000	4	7	728245
intron_variant	42	-19	728245	75000	4	7	728245
intron_variant	42	-19	728245	80000	4	7	728245
intron_variant	42	-19	728245	85000	4	7	728245
intron_variant	42	-19	728245	90000	4	7	728245
intron_variant	42	-19	728245	95000	5	8	728245
intron_variant	42	-19	728245	100000	5	8	728245
intron_variant	42	-19	728245	110000	5	8	728245
intron_variant	42	-19	728245	120000	5	8	728245
intron_variant	42	-19	728245	125748	5	8	728245
intron_variant	42	-18	728245	10	0	0	728245
intron_variant	42	-18	728245	20	0	0	728245
intron_variant	42	-18	728245	50	0	0	728245
intron_variant	42	-18	728245	100	0	0	728245
intron_variant	42	-18	728245	200	0	0	728245
intron_variant	42	-18	728245	500	0	0	728245
intron_variant	42	-18	728245	1000	1	1	728245
intron_variant	42	-18	728245	2000	1	1	728245
intron_variant	42	-18	728245	3070	1	1	728245
intron_variant	42	-18	728245	5000	3	4	728245
intron_variant	42	-18	728245	5040	3	4	728245
intron_variant	42	-18	728245	8128	2	4	728245
intron_variant	42	-18	728245	9197	2	4	728245
intron_variant	42	-18	728245	10000	1	4	728245
intron_variant	42	-18	728245	10824	1	4	728245
intron_variant	42	-18	728245	15000	1	4	728245
intron_variant	42	-18	728245	15308	1	4	728245
intron_variant	42	-18	728245	17296	1	4	728245
intron_variant	42	-18	728245	20000	1	5	728245
intron_variant	42	-18	728245	25000	1	5	728245
intron_variant	42	-18	728245	30000	2	7	728245
intron_variant	42	-18	728245	35000	3	8	728245
intron_variant	42	-18	728245	40000	3	8	728245
intron_variant	42	-18	728245	45000	4	9	728245
intron_variant	42	-18	728245	50000	4	9	728245
intron_variant	42	-18	728245	55000	5	10	728245
intron_variant	42	-18	728245	56885	5	10	728245
intron_variant	42	-18	728245	60000	5	10	728245
intron_variant	42	-18	728245	65000	5	10	728245
intron_variant	42	-18	728245	70000	5	10	728245
intron_variant	42	-18	728245	75000	5	10	728245
intron_variant	42	-18	728245	80000	5	10	728245
intron_variant	42	-18	728245	85000	6	11	728245
intron_variant	42	-18	728245	90000	6	11	728245
intron_variant	42	-18	728245	95000	6	11	728245
intron_variant	42	-18	728245	100000	6	11	728245
intron_variant	42	-18	728245	110000	6	11	728245
intron_variant	42	-18	728245	120000	6	11	728245
intron_variant	42	-18	728245	125748	6	11	728245
intron_variant	42	-17	728245	10	0	0	728245
intron_variant	42	-17	728245	20	0	0	728245
intron_variant	42	-17	728245	50	0	0	728245
intron_variant	42	-17	728245	100	0	0	728245
intron_variant	42	-17	728245	200	0	0	728245
intron_variant	42	-17	728245	500	0	0	728245
intron_variant	42	-17	728245	1000	1	1	728245
intron_variant	42	-17	728245	2000	1	2	728245
intron_variant	42	-17	728245	3070	1	2	728245
intron_variant	42	-17	728245	5000	0	2	728245
intron_variant	42	-17	728245	5040	0	2	728245
intron_variant	42	-17	728245	8128	2	4	728245
intron_variant	42	-17	728245	9197	2	4	728245
intron_variant	42	-17	728245	10000	2	4	728245
intron_variant	42	-17	728245	10824	2	4	728245
intron_variant	42	-17	728245	15000	2	4	728245
intron_variant	42	-17	728245	15308	2	4	728245
intron_variant	42	-17	728245	17296	2	4	728245
intron_variant	42	-17	728245	20000	3	5	728245
intron_variant	42	-17	728245	25000	6	8	728245
intron_variant	42	-17	728245	30000	7	9	728245
intron_variant	42	-17	728245	35000	8	10	728245
intron_variant	42	-17	728245	40000	8	10	728245
intron_variant	42	-17	728245	45000	9	12	728245
intron_variant	42	-17	728245	50000	9	12	728245
intron_variant	42	-17	728245	55000	10	13	728245
intron_variant	42	-17	728245	56885	10	13	728245
intron_variant	42	-17	728245	60000	10	13	728245
intron_variant	42	-17	728245	65000	10	13	728245
intron_variant	42	-17	728245	70000	11	14	728245
intron_variant	42	-17	728245	75000	11	14	728245
intron_variant	42	-17	728245	80000	12	15	728245
intron_variant	42	-17	728245	85000	11	15	728245
intron_variant	42	-17	728245	90000	11	15	728245
intron_variant	42	-17	728245	95000	11	15	728245
intron_variant	42	-17	728245	100000	11	15	728245
intron_variant	42	-17	728245	110000	9	15	728245
intron_variant	42	-17	728245	120000	9	15	728245
intron_variant	42	-17	728245	125748	8	15	728245
intron_variant	42	-16	728245	10	0	1	728245
intron_variant	42	-16	728245	20	0	1	728245
intron_variant	42	-16	728245	50	0	1	728245
intron_variant	42	-16	728245	100	0	1	728245
intron_variant	42	-16	728245	200	0	1	728245
intron_variant	42	-16	728245	500	0	3	728245
intron_variant	42	-16	728245	1000	0	3	728245
intron_variant	42	-16	728245	2000	1	4	728245
intron_variant	42	-16	728245	3070	1	4	728245
intron_variant	42	-16	728245	5000	1	4	728245
intron_variant	42	-16	728245	5040	1	4	728245
intron_variant	42	-16	728245	8128	1	4	728245
intron_variant	42	-16	728245	9197	1	4	728245
intron_variant	42	-16	728245	10000	1	4	728245
intron_variant	42	-16	728245	10824	1	4	728245
intron_variant	42	-16	728245	15000	1	4	728245
intron_variant	42	-16	728245	15308	1	4	728245
intron_variant	42	-16	728245	17296	1	4	728245
intron_variant	42	-16	728245	20000	1	4	728245
intron_variant	42	-16	728245	25000	2	5	728245
intron_variant	42	-16	728245	30000	2	5	728245
intron_variant	42	-16	728245	35000	3	6	728245
intron_variant	42	-16	728245	40000	4	7	728245
intron_variant	42	-16	728245	45000	4	7	728245
intron_variant	42	-16	728245	50000	5	8	728245
intron_variant	42	-16	728245	55000	4	8	728245
intron_variant	42	-16	728245	56885	4	8	728245
intron_variant	42	-16	728245	60000	4	8	728245
intron_variant	42	-16	728245	65000	5	9	728245
intron_variant	42	-16	728245	70000	6	10	728245
intron_variant	42	-16	728245	75000	6	10	728245
intron_variant	42	-16	728245	80000	6	10	728245
intron_variant	42	-16	728245	85000	6	11	728245
intron_variant	42	-16	728245	90000	6	11	728245
intron_variant	42	-16	728245	95000	6	11	728245
intron_variant	42	-16	728245	100000	6	11	728245
intron_variant	42	-16	728245	110000	9	14	728245
intron_variant	42	-16	728245	120000	9	14	728245
intron_variant	42	-16	728245	125748	10	15	728245
intron_variant	42	-15	728245	10	1	1	728245
intron_variant	42	-15	728245	20	1	1	728245
intron_variant	42	-15	728245	50	0	1	728245
intron_variant	42	-15	728245	100	0	1	728245
intron_variant	42	-15	728245	200	0	1	728245
intron_variant	42	-15	728245	500	0	1	728245
intron_variant	42	-15	728245	1000	0	1	728245
intron_variant	42	-15	728245	2000	0	1	728245
intron_variant	42	-15	728245	3070	1	2	728245
intron_variant	42	-15	728245	5000	1	2	728245
intron_variant	42	-15	728245	5040	1	2	728245
intron_variant	42	-15	728245	8128	0	2	728245
intron_variant	42	-15	728245	9197	1	3	728245
intron_variant	42	-15	728245	10000	0	3	728245
intron_variant	42	-15	728245	10824	1	4	728245
intron_variant	42	-15	728245	15000	0	4	728245
intron_variant	42	-15	728245	15308	0	4	728245
intron_variant	42	-15	728245	17296	1	5	728245
intron_variant	42	-15	728245	20000	1	5	728245
intron_variant	42	-15	728245	25000	3	7	728245
intron_variant	42	-15	728245	30000	2	7	728245
intron_variant	42	-15	728245	35000	3	8	728245
intron_variant	42	-15	728245	40000	4	9	728245
intron_variant	42	-15	728245	45000	4	9	728245
intron_variant	42	-15	728245	50000	5	10	728245
intron_variant	42	-15	728245	55000	7	12	728245
intron_variant	42	-15	728245	56885	7	12	728245
intron_variant	42	-15	728245	60000	7	12	728245
intron_variant	42	-15	728245	65000	6	12	728245
intron_variant	42	-15	728245	70000	7	13	728245
intron_variant	42	-15	728245	75000	8	14	728245
intron_variant	42	-15	728245	80000	10	16	728245
intron_variant	42	-15	728245	85000	11	17	728245
intron_variant	42	-15	728245	90000	11	17	728245
intron_variant	42	-15	728245	95000	11	17	728245
intron_variant	42	-15	728245	100000	11	17	728245
intron_variant	42	-15	728245	110000	13	19	728245
intron_variant	42	-15	728245	120000	13	19	728245
intron_variant	42	-15	728245	125748	13	19	728245
intron_variant	42	-14	728245	10	1	1	728245
intron_variant	42	-14	728245	20	0	1	728245
intron_variant	42	-14	728245	50	0	1	728245
intron_variant	42	-14	728245	100	0	1	728245
intron_variant	42	-14	728245	200	0	1	728245
intron_variant	42	-14	728245	500	1	2	728245
intron_variant	42	-14	728245	1000	1	2	728245
intron_variant	42	-14	728245	2000	1	2	728245
intron_variant	42	-14	728245	3070	2	3	728245
intron_variant	42	-14	728245	5000	1	3	728245
intron_variant	42	-14	728245	5040	1	3	728245
intron_variant	42	-14	728245	8128	3	5	728245
intron_variant	42	-14	728245	9197	2	5	728245
intron_variant	42	-14	728245	10000	2	5	728245
intron_variant	42	-14	728245	10824	2	5	728245
intron_variant	42	-14	728245	15000	3	6	728245
intron_variant	42	-14	728245	15308	3	6	728245
intron_variant	42	-14	728245	17296	3	6	728245
intron_variant	42	-14	728245	20000	3	6	728245
intron_variant	42	-14	728245	25000	3	6	728245
intron_variant	42	-14	728245	30000	3	7	728245
intron_variant	42	-14	728245	35000	3	7	728245
intron_variant	42	-14	728245	40000	3	7	728245
intron_variant	42	-14	728245	45000	2	7	728245
intron_variant	42	-14	728245	50000	2	7	728245
intron_variant	42	-14	728245	55000	2	7	728245
intron_variant	42	-14	728245	56885	2	7	728245
intron_variant	42	-14	728245	60000	1	7	728245
intron_variant	42	-14	728245	65000	1	7	728245
intron_variant	42	-14	728245	70000	1	7	728245
intron_variant	42	-14	728245	75000	1	7	728245
intron_variant	42	-14	728245	80000	1	7	728245
intron_variant	42	-14	728245	85000	1	7	728245
intron_variant	42	-14	728245	90000	1	7	728245
intron_variant	42	-14	728245	95000	1	7	728245
intron_variant	42	-14	728245	100000	1	7	728245
intron_variant	42	-14	728245	110000	1	7	728245
intron_variant	42	-14	728245	120000	2	8	728245
intron_variant	42	-14	728245	125748	2	8	728245
intron_variant	42	-13	728245	10	0	0	728245
intron_variant	42	-13	728245	20	0	0	728245
intron_variant	42	-13	728245	50	0	0	728245
intron_variant	42	-13	728245	100	0	0	728245
intron_variant	42	-13	728245	200	0	0	728245
intron_variant	42	-13	728245	500	0	0	728245
intron_variant	42	-13	728245	1000	0	0	728245
intron_variant	42	-13	728245	2000	0	0	728245
intron_variant	42	-13	728245	3070	0	0	728245
intron_variant	42	-13	728245	5000	1	1	728245
intron_variant	42	-13	728245	5040	1	1	728245
intron_variant	42	-13	728245	8128	1	1	728245
intron_variant	42	-13	728245	9197	1	1	728245
intron_variant	42	-13	728245	10000	1	1	728245
intron_variant	42	-13	728245	10824	1	1	728245
intron_variant	42	-13	728245	15000	2	2	728245
intron_variant	42	-13	728245	15308	2	2	728245
intron_variant	42	-13	728245	17296	2	2	728245
intron_variant	42	-13	728245	20000	1	2	728245
intron_variant	42	-13	728245	25000	1	2	728245
intron_variant	42	-13	728245	30000	2	3	728245
intron_variant	42	-13	728245	35000	2	3	728245
intron_variant	42	-13	728245	40000	1	3	728245
intron_variant	42	-13	728245	45000	2	4	728245
intron_variant	42	-13	728245	50000	2	4	728245
intron_variant	42	-13	728245	55000	2	4	728245
intron_variant	42	-13	728245	56885	2	4	728245
intron_variant	42	-13	728245	60000	2	4	728245
intron_variant	42	-13	728245	65000	2	4	728245
intron_variant	42	-13	728245	70000	2	4	728245
intron_variant	42	-13	728245	75000	3	5	728245
intron_variant	42	-13	728245	80000	9	11	728245
intron_variant	42	-13	728245	85000	9	11	728245
intron_variant	42	-13	728245	90000	9	11	728245
intron_variant	42	-13	728245	95000	10	12	728245
intron_variant	42	-13	728245	100000	11	13	728245
intron_variant	42	-13	728245	110000	9	13	728245
intron_variant	42	-13	728245	120000	9	13	728245
intron_variant	42	-13	728245	125748	12	16	728245
intron_variant	42	-12	728245	10	1	1	728245
intron_variant	42	-12	728245	20	1	1	728245
intron_variant	42	-12	728245	50	0	1	728245
intron_variant	42	-12	728245	100	0	1	728245
intron_variant	42	-12	728245	200	0	1	728245
intron_variant	42	-12	728245	500	0	1	728245
intron_variant	42	-12	728245	1000	0	1	728245
intron_variant	42	-12	728245	2000	1	3	728245
intron_variant	42	-12	728245	3070	2	4	728245
intron_variant	42	-12	728245	5000	2	5	728245
intron_variant	42	-12	728245	5040	2	5	728245
intron_variant	42	-12	728245	8128	4	7	728245
intron_variant	42	-12	728245	9197	5	8	728245
intron_variant	42	-12	728245	10000	6	9	728245
intron_variant	42	-12	728245	10824	6	9	728245
intron_variant	42	-12	728245	15000	10	13	728245
intron_variant	42	-12	728245	15308	10	13	728245
intron_variant	42	-12	728245	17296	10	13	728245
intron_variant	42	-12	728245	20000	10	14	728245
intron_variant	42	-12	728245	25000	10	15	728245
intron_variant	42	-12	728245	30000	14	19	728245
intron_variant	42	-12	728245	35000	15	20	728245
intron_variant	42	-12	728245	40000	16	23	728245
intron_variant	42	-12	728245	45000	16	24	728245
intron_variant	42	-12	728245	50000	17	25	728245
intron_variant	42	-12	728245	55000	15	25	728245
intron_variant	42	-12	728245	56885	15	25	728245
intron_variant	42	-12	728245	60000	16	26	728245
intron_variant	42	-12	728245	65000	16	26	728245
intron_variant	42	-12	728245	70000	18	28	728245
intron_variant	42	-12	728245	75000	18	28	728245
intron_variant	42	-12	728245	80000	19	29	728245
intron_variant	42	-12	728245	85000	20	31	728245
intron_variant	42	-12	728245	90000	22	33	728245
intron_variant	42	-12	728245	95000	22	33	728245
intron_variant	42	-12	728245	100000	22	33	728245
intron_variant	42	-12	728245	110000	22	33	728245
intron_variant	42	-12	728245	120000	22	34	728245
intron_variant	42	-12	728245	125748	22	34	728245
intron_variant	42	-11	728245	10	0	0	728245
intron_variant	42	-11	728245	20	0	0	728245
intron_variant	42	-11	728245	50	0	0	728245
intron_variant	42	-11	728245	100	1	1	728245
intron_variant	42	-11	728245	200	2	2	728245
intron_variant	42	-11	728245	500	1	2	728245
intron_variant	42	-11	728245	1000	4	5	728245
intron_variant	42	-11	728245	2000	4	7	728245
intron_variant	42	-11	728245	3070	4	8	728245
intron_variant	42	-11	728245	5000	5	9	728245
intron_variant	42	-11	728245	5040	5	9	728245
intron_variant	42	-11	728245	8128	4	10	728245
intron_variant	42	-11	728245	9197	4	10	728245
intron_variant	42	-11	728245	10000	4	10	728245
intron_variant	42	-11	728245	10824	4	10	728245
intron_variant	42	-11	728245	15000	6	12	728245
intron_variant	42	-11	728245	15308	6	12	728245
intron_variant	42	-11	728245	17296	7	13	728245
intron_variant	42	-11	728245	20000	9	15	728245
intron_variant	42	-11	728245	25000	10	18	728245
intron_variant	42	-11	728245	30000	9	18	728245
intron_variant	42	-11	728245	35000	10	20	728245
intron_variant	42	-11	728245	40000	12	22	728245
intron_variant	42	-11	728245	45000	13	24	728245
intron_variant	42	-11	728245	50000	13	24	728245
intron_variant	42	-11	728245	55000	12	24	728245
intron_variant	42	-11	728245	56885	12	24	728245
intron_variant	42	-11	728245	60000	13	25	728245
intron_variant	42	-11	728245	65000	12	25	728245
intron_variant	42	-11	728245	70000	12	25	728245
intron_variant	42	-11	728245	75000	12	25	728245
intron_variant	42	-11	728245	80000	12	25	728245
intron_variant	42	-11	728245	85000	12	26	728245
intron_variant	42	-11	728245	90000	12	26	728245
intron_variant	42	-11	728245	95000	12	27	728245
intron_variant	42	-11	728245	100000	12	27	728245
intron_variant	42	-11	728245	110000	12	27	728245
intron_variant	42	-11	728245	120000	12	28	728245
intron_variant	42	-11	728245	125748	12	28	728245
intron_variant	42	-10	728245	10	0	0	728245
intron_variant	42	-10	728245	20	0	0	728245
intron_variant	42	-10	728245	50	1	1	728245
intron_variant	42	-10	728245	100	0	1	728245
intron_variant	42	-10	728245	200	0	1	728245
intron_variant	42	-10	728245	500	1	2	728245
intron_variant	42	-10	728245	1000	1	2	728245
intron_variant	42	-10	728245	2000	2	3	728245
intron_variant	42	-10	728245	3070	2	3	728245
intron_variant	42	-10	728245	5000	3	4	728245
intron_variant	42	-10	728245	5040	3	4	728245
intron_variant	42	-10	728245	8128	5	6	728245
intron_variant	42	-10	728245	9197	5	6	728245
intron_variant	42	-10	728245	10000	6	7	728245
intron_variant	42	-10	728245	10824	5	7	728245
intron_variant	42	-10	728245	15000	6	8	728245
intron_variant	42	-10	728245	15308	6	8	728245
intron_variant	42	-10	728245	17296	7	9	728245
intron_variant	42	-10	728245	20000	10	12	728245
intron_variant	42	-10	728245	25000	13	16	728245
intron_variant	42	-10	728245	30000	13	17	728245
intron_variant	42	-10	728245	35000	14	18	728245
intron_variant	42	-10	728245	40000	18	22	728245
intron_variant	42	-10	728245	45000	18	23	728245
intron_variant	42	-10	728245	50000	18	23	728245
intron_variant	42	-10	728245	55000	19	24	728245
intron_variant	42	-10	728245	56885	19	24	728245
intron_variant	42	-10	728245	60000	19	24	728245
intron_variant	42	-10	728245	65000	20	25	728245
intron_variant	42	-10	728245	70000	22	27	728245
intron_variant	42	-10	728245	75000	23	30	728245
intron_variant	42	-10	728245	80000	22	30	728245
intron_variant	42	-10	728245	85000	24	32	728245
intron_variant	42	-10	728245	90000	24	32	728245
intron_variant	42	-10	728245	95000	26	34	728245
intron_variant	42	-10	728245	100000	28	36	728245
intron_variant	42	-10	728245	110000	27	36	728245
intron_variant	42	-10	728245	120000	27	37	728245
intron_variant	42	-10	728245	125748	26	37	728245
intron_variant	42	-9	728245	10	0	0	728245
intron_variant	42	-9	728245	20	0	0	728245
intron_variant	42	-9	728245	50	0	0	728245
intron_variant	42	-9	728245	100	0	0	728245
intron_variant	42	-9	728245	200	0	0	728245
intron_variant	42	-9	728245	500	0	0	728245
intron_variant	42	-9	728245	1000	0	0	728245
intron_variant	42	-9	728245	2000	1	1	728245
intron_variant	42	-9	728245	3070	1	2	728245
intron_variant	42	-9	728245	5000	2	4	728245
intron_variant	42	-9	728245	5040	2	4	728245
intron_variant	42	-9	728245	8128	4	6	728245
intron_variant	42	-9	728245	9197	4	6	728245
intron_variant	42	-9	728245	10000	4	6	728245
intron_variant	42	-9	728245	10824	4	6	728245
intron_variant	42	-9	728245	15000	4	6	728245
intron_variant	42	-9	728245	15308	4	6	728245
intron_variant	42	-9	728245	17296	4	7	728245
intron_variant	42	-9	728245	20000	4	7	728245
intron_variant	42	-9	728245	25000	7	10	728245
intron_variant	42	-9	728245	30000	9	12	728245
intron_variant	42	-9	728245	35000	9	12	728245
intron_variant	42	-9	728245	40000	12	16	728245
intron_variant	42	-9	728245	45000	11	16	728245
intron_variant	42	-9	728245	50000	10	17	728245
intron_variant	42	-9	728245	55000	11	18	728245
intron_variant	42	-9	728245	56885	10	18	728245
intron_variant	42	-9	728245	60000	9	18	728245
intron_variant	42	-9	728245	65000	10	19	728245
intron_variant	42	-9	728245	70000	10	19	728245
intron_variant	42	-9	728245	75000	11	20	728245
intron_variant	42	-9	728245	80000	11	21	728245
intron_variant	42	-9	728245	85000	12	22	728245
intron_variant	42	-9	728245	90000	14	24	728245
intron_variant	42	-9	728245	95000	14	24	728245
intron_variant	42	-9	728245	100000	16	26	728245
intron_variant	42	-9	728245	110000	17	28	728245
intron_variant	42	-9	728245	120000	18	30	728245
intron_variant	42	-9	728245	125748	18	30	728245
intron_variant	42	-8	728245	10	0	0	728245
intron_variant	42	-8	728245	20	0	0	728245
intron_variant	42	-8	728245	50	1	1	728245
intron_variant	42	-8	728245	100	0	1	728245
intron_variant	42	-8	728245	200	0	1	728245
intron_variant	42	-8	728245	500	0	1	728245
intron_variant	42	-8	728245	1000	0	1	728245
intron_variant	42	-8	728245	2000	1	2	728245
intron_variant	42	-8	728245	3070	4	5	728245
intron_variant	42	-8	728245	5000	3	5	728245
intron_variant	42	-8	728245	5040	3	5	728245
intron_variant	42	-8	728245	8128	5	7	728245
intron_variant	42	-8	728245	9197	6	8	728245
intron_variant	42	-8	728245	10000	6	8	728245
intron_variant	42	-8	728245	10824	7	9	728245
intron_variant	42	-8	728245	15000	9	11	728245
intron_variant	42	-8	728245	15308	9	11	728245
intron_variant	42	-8	728245	17296	9	11	728245
intron_variant	42	-8	728245	20000	10	13	728245
intron_variant	42	-8	728245	25000	9	13	728245
intron_variant	42	-8	728245	30000	10	14	728245
intron_variant	42	-8	728245	35000	10	14	728245
intron_variant	42	-8	728245	40000	13	17	728245
intron_variant	42	-8	728245	45000	13	19	728245
intron_variant	42	-8	728245	50000	14	20	728245
intron_variant	42	-8	728245	55000	17	23	728245
intron_variant	42	-8	728245	56885	16	23	728245
intron_variant	42	-8	728245	60000	17	24	728245
intron_variant	42	-8	728245	65000	19	26	728245
intron_variant	42	-8	728245	70000	21	29	728245
intron_variant	42	-8	728245	75000	21	29	728245
intron_variant	42	-8	728245	80000	21	29	728245
intron_variant	42	-8	728245	85000	22	30	728245
intron_variant	42	-8	728245	90000	21	30	728245
intron_variant	42	-8	728245	95000	22	31	728245
intron_variant	42	-8	728245	100000	23	32	728245
intron_variant	42	-8	728245	110000	22	32	728245
intron_variant	42	-8	728245	120000	26	36	728245
intron_variant	42	-8	728245	125748	27	37	728245
intron_variant	42	-7	728245	10	0	0	728245
intron_variant	42	-7	728245	20	0	0	728245
intron_variant	42	-7	728245	50	0	0	728245
intron_variant	42	-7	728245	100	0	0	728245
intron_variant	42	-7	728245	200	0	0	728245
intron_variant	42	-7	728245	500	0	0	728245
intron_variant	42	-7	728245	1000	0	0	728245
intron_variant	42	-7	728245	2000	0	0	728245
intron_variant	42	-7	728245	3070	1	1	728245
intron_variant	42	-7	728245	5000	6	6	728245
intron_variant	42	-7	728245	5040	6	6	728245
intron_variant	42	-7	728245	8128	11	11	728245
intron_variant	42	-7	728245	9197	11	11	728245
intron_variant	42	-7	728245	10000	12	12	728245
intron_variant	42	-7	728245	10824	13	13	728245
intron_variant	42	-7	728245	15000	13	15	728245
intron_variant	42	-7	728245	15308	13	15	728245
intron_variant	42	-7	728245	17296	13	16	728245
intron_variant	42	-7	728245	20000	12	16	728245
intron_variant	42	-7	728245	25000	15	19	728245
intron_variant	42	-7	728245	30000	20	25	728245
intron_variant	42	-7	728245	35000	20	25	728245
intron_variant	42	-7	728245	40000	20	26	728245
intron_variant	42	-7	728245	45000	20	26	728245
intron_variant	42	-7	728245	50000	20	26	728245
intron_variant	42	-7	728245	55000	19	27	728245
intron_variant	42	-7	728245	56885	20	28	728245
intron_variant	42	-7	728245	60000	19	28	728245
intron_variant	42	-7	728245	65000	20	29	728245
intron_variant	42	-7	728245	70000	21	30	728245
intron_variant	42	-7	728245	75000	21	30	728245
intron_variant	42	-7	728245	80000	23	32	728245
intron_variant	42	-7	728245	85000	23	33	728245
intron_variant	42	-7	728245	90000	23	33	728245
intron_variant	42	-7	728245	95000	25	35	728245
intron_variant	42	-7	728245	100000	25	35	728245
intron_variant	42	-7	728245	110000	28	38	728245
intron_variant	42	-7	728245	120000	31	41	728245
intron_variant	42	-7	728245	125748	31	41	728245
intron_variant	42	-6	728245	10	1	1	728245
intron_variant	42	-6	728245	20	2	2	728245
intron_variant	42	-6	728245	50	2	3	728245
intron_variant	42	-6	728245	100	1	3	728245
intron_variant	42	-6	728245	200	1	3	728245
intron_variant	42	-6	728245	500	3	5	728245
intron_variant	42	-6	728245	1000	3	6	728245
intron_variant	42	-6	728245	2000	5	9	728245
intron_variant	42	-6	728245	3070	4	10	728245
intron_variant	42	-6	728245	5000	5	12	728245
intron_variant	42	-6	728245	5040	5	12	728245
intron_variant	42	-6	728245	8128	7	14	728245
intron_variant	42	-6	728245	9197	7	15	728245
intron_variant	42	-6	728245	10000	8	17	728245
intron_variant	42	-6	728245	10824	8	17	728245
intron_variant	42	-6	728245	15000	11	21	728245
intron_variant	42	-6	728245	15308	11	21	728245
intron_variant	42	-6	728245	17296	12	22	728245
intron_variant	42	-6	728245	20000	13	24	728245
intron_variant	42	-6	728245	25000	13	27	728245
intron_variant	42	-6	728245	30000	15	30	728245
intron_variant	42	-6	728245	35000	16	32	728245
intron_variant	42	-6	728245	40000	14	32	728245
intron_variant	42	-6	728245	45000	15	35	728245
intron_variant	42	-6	728245	50000	15	36	728245
intron_variant	42	-6	728245	55000	16	37	728245
intron_variant	42	-6	728245	56885	17	38	728245
intron_variant	42	-6	728245	60000	18	39	728245
intron_variant	42	-6	728245	65000	20	41	728245
intron_variant	42	-6	728245	70000	23	45	728245
intron_variant	42	-6	728245	75000	25	47	728245
intron_variant	42	-6	728245	80000	23	47	728245
intron_variant	42	-6	728245	85000	25	50	728245
intron_variant	42	-6	728245	90000	26	51	728245
intron_variant	42	-6	728245	95000	27	55	728245
intron_variant	42	-6	728245	100000	27	55	728245
intron_variant	42	-6	728245	110000	29	59	728245
intron_variant	42	-6	728245	120000	31	62	728245
intron_variant	42	-6	728245	125748	31	62	728245
intron_variant	42	-5	728245	10	0	1	728245
intron_variant	42	-5	728245	20	1	3	728245
intron_variant	42	-5	728245	50	1	3	728245
intron_variant	42	-5	728245	100	1	3	728245
intron_variant	42	-5	728245	200	1	4	728245
intron_variant	42	-5	728245	500	1	5	728245
intron_variant	42	-5	728245	1000	2	6	728245
intron_variant	42	-5	728245	2000	4	8	728245
intron_variant	42	-5	728245	3070	4	9	728245
intron_variant	42	-5	728245	5000	8	13	728245
intron_variant	42	-5	728245	5040	8	13	728245
intron_variant	42	-5	728245	8128	18	25	728245
intron_variant	42	-5	728245	9197	16	26	728245
intron_variant	42	-5	728245	10000	16	26	728245
intron_variant	42	-5	728245	10824	16	26	728245
intron_variant	42	-5	728245	15000	25	36	728245
intron_variant	42	-5	728245	15308	26	37	728245
intron_variant	42	-5	728245	17296	30	41	728245
intron_variant	42	-5	728245	20000	34	48	728245
intron_variant	42	-5	728245	25000	43	61	728245
intron_variant	42	-5	728245	30000	46	67	728245
intron_variant	42	-5	728245	35000	44	71	728245
intron_variant	42	-5	728245	40000	43	73	728245
intron_variant	42	-5	728245	45000	49	82	728245
intron_variant	42	-5	728245	50000	51	88	728245
intron_variant	42	-5	728245	55000	51	89	728245
intron_variant	42	-5	728245	56885	53	91	728245
intron_variant	42	-5	728245	60000	53	92	728245
intron_variant	42	-5	728245	65000	53	93	728245
intron_variant	42	-5	728245	70000	55	98	728245
intron_variant	42	-5	728245	75000	59	105	728245
intron_variant	42	-5	728245	80000	57	106	728245
intron_variant	42	-5	728245	85000	61	111	728245
intron_variant	42	-5	728245	90000	64	114	728245
intron_variant	42	-5	728245	95000	59	114	728245
intron_variant	42	-5	728245	100000	61	116	728245
intron_variant	42	-5	728245	110000	59	119	728245
intron_variant	42	-5	728245	120000	64	125	728245
intron_variant	42	-5	728245	125748	69	131	728245
intron_variant	42	-4	728245	10	1	3	728245
intron_variant	42	-4	728245	20	1	3	728245
intron_variant	42	-4	728245	50	1	4	728245
intron_variant	42	-4	728245	100	2	6	728245
intron_variant	42	-4	728245	200	2	9	728245
intron_variant	42	-4	728245	500	10	17	728245
intron_variant	42	-4	728245	1000	19	28	728245
intron_variant	42	-4	728245	2000	21	37	728245
intron_variant	42	-4	728245	3070	21	40	728245
intron_variant	42	-4	728245	5000	28	54	728245
intron_variant	42	-4	728245	5040	29	55	728245
intron_variant	42	-4	728245	8128	50	82	728245
intron_variant	42	-4	728245	9197	51	86	728245
intron_variant	42	-4	728245	10000	52	89	728245
intron_variant	42	-4	728245	10824	60	98	728245
intron_variant	42	-4	728245	15000	72	117	728245
intron_variant	42	-4	728245	15308	73	119	728245
intron_variant	42	-4	728245	17296	78	128	728245
intron_variant	42	-4	728245	20000	83	137	728245
intron_variant	42	-4	728245	25000	94	158	728245
intron_variant	42	-4	728245	30000	97	168	728245
intron_variant	42	-4	728245	35000	106	186	728245
intron_variant	42	-4	728245	40000	120	206	728245
intron_variant	42	-4	728245	45000	118	216	728245
intron_variant	42	-4	728245	50000	124	227	728245
intron_variant	42	-4	728245	55000	133	240	728245
intron_variant	42	-4	728245	56885	138	247	728245
intron_variant	42	-4	728245	60000	140	255	728245
intron_variant	42	-4	728245	65000	146	266	728245
intron_variant	42	-4	728245	70000	156	283	728245
intron_variant	42	-4	728245	75000	160	293	728245
intron_variant	42	-4	728245	80000	164	304	728245
intron_variant	42	-4	728245	85000	165	313	728245
intron_variant	42	-4	728245	90000	169	320	728245
intron_variant	42	-4	728245	95000	169	328	728245
intron_variant	42	-4	728245	100000	173	338	728245
intron_variant	42	-4	728245	110000	184	355	728245
intron_variant	42	-4	728245	120000	190	368	728245
intron_variant	42	-4	728245	125748	188	373	728245
intron_variant	42	-3	728245	10	0	1	728245
intron_variant	42	-3	728245	20	0	1	728245
intron_variant	42	-3	728245	50	5	7	728245
intron_variant	42	-3	728245	100	5	7	728245
intron_variant	42	-3	728245	200	11	17	728245
intron_variant	42	-3	728245	500	15	27	728245
intron_variant	42	-3	728245	1000	19	36	728245
intron_variant	42	-3	728245	2000	27	47	728245
intron_variant	42	-3	728245	3070	34	59	728245
intron_variant	42	-3	728245	5000	40	75	728245
intron_variant	42	-3	728245	5040	40	75	728245
intron_variant	42	-3	728245	8128	59	101	728245
intron_variant	42	-3	728245	9197	67	112	728245
intron_variant	42	-3	728245	10000	68	116	728245
intron_variant	42	-3	728245	10824	68	120	728245
intron_variant	42	-3	728245	15000	83	142	728245
intron_variant	42	-3	728245	15308	84	144	728245
intron_variant	42	-3	728245	17296	97	161	728245
intron_variant	42	-3	728245	20000	112	178	728245
intron_variant	42	-3	728245	25000	112	193	728245
intron_variant	42	-3	728245	30000	124	215	728245
intron_variant	42	-3	728245	35000	132	232	728245
intron_variant	42	-3	728245	40000	144	252	728245
intron_variant	42	-3	728245	45000	148	269	728245
intron_variant	42	-3	728245	50000	152	281	728245
intron_variant	42	-3	728245	55000	161	297	728245
intron_variant	42	-3	728245	56885	166	307	728245
intron_variant	42	-3	728245	60000	172	316	728245
intron_variant	42	-3	728245	65000	179	329	728245
intron_variant	42	-3	728245	70000	173	337	728245
intron_variant	42	-3	728245	75000	176	347	728245
intron_variant	42	-3	728245	80000	181	364	728245
intron_variant	42	-3	728245	85000	179	369	728245
intron_variant	42	-3	728245	90000	189	381	728245
intron_variant	42	-3	728245	95000	196	396	728245
intron_variant	42	-3	728245	100000	203	411	728245
intron_variant	42	-3	728245	110000	202	423	728245
intron_variant	42	-3	728245	120000	212	444	728245
intron_variant	42	-3	728245	125748	215	455	728245
intron_variant	42	-2	728245	10	2	7	728245
intron_variant	42	-2	728245	20	1	9	728245
intron_variant	42	-2	728245	50	3	14	728245
intron_variant	42	-2	728245	100	10	21	728245
intron_variant	42	-2	728245	200	13	27	728245
intron_variant	42	-2	728245	500	16	38	728245
intron_variant	42	-2	728245	1000	25	56	728245
intron_variant	42	-2	728245	2000	34	75	728245
intron_variant	42	-2	728245	3070	42	93	728245
intron_variant	42	-2	728245	5000	61	126	728245
intron_variant	42	-2	728245	5040	61	126	728245
intron_variant	42	-2	728245	8128	88	164	728245
intron_variant	42	-2	728245	9197	94	173	728245
intron_variant	42	-2	728245	10000	98	179	728245
intron_variant	42	-2	728245	10824	103	187	728245
intron_variant	42	-2	728245	15000	130	232	728245
intron_variant	42	-2	728245	15308	132	234	728245
intron_variant	42	-2	728245	17296	144	253	728245
intron_variant	42	-2	728245	20000	161	275	728245
intron_variant	42	-2	728245	25000	186	315	728245
intron_variant	42	-2	728245	30000	206	344	728245
intron_variant	42	-2	728245	35000	223	376	728245
intron_variant	42	-2	728245	40000	242	407	728245
intron_variant	42	-2	728245	45000	254	434	728245
intron_variant	42	-2	728245	50000	270	459	728245
intron_variant	42	-2	728245	55000	287	487	728245
intron_variant	42	-2	728245	56885	288	498	728245
intron_variant	42	-2	728245	60000	306	524	728245
intron_variant	42	-2	728245	65000	320	548	728245
intron_variant	42	-2	728245	70000	332	578	728245
intron_variant	42	-2	728245	75000	343	601	728245
intron_variant	42	-2	728245	80000	352	621	728245
intron_variant	42	-2	728245	85000	357	639	728245
intron_variant	42	-2	728245	90000	368	662	728245
intron_variant	42	-2	728245	95000	364	671	728245
intron_variant	42	-2	728245	100000	373	694	728245
intron_variant	42	-2	728245	110000	396	732	728245
intron_variant	42	-2	728245	120000	407	758	728245
intron_variant	42	-2	728245	125748	419	778	728245
intron_variant	42	-1	728245	10	4	18	728245
intron_variant	42	-1	728245	20	4	19	728245
intron_variant	42	-1	728245	50	6	24	728245
intron_variant	42	-1	728245	100	8	27	728245
intron_variant	42	-1	728245	200	17	39	728245
intron_variant	42	-1	728245	500	41	72	728245
intron_variant	42	-1	728245	1000	56	104	728245
intron_variant	42	-1	728245	2000	65	139	728245
intron_variant	42	-1	728245	3070	97	180	728245
intron_variant	42	-1	728245	5000	137	239	728245
intron_variant	42	-1	728245	5040	139	241	728245
intron_variant	42	-1	728245	8128	192	324	728245
intron_variant	42	-1	728245	9197	211	351	728245
intron_variant	42	-1	728245	10000	230	376	728245
intron_variant	42	-1	728245	10824	243	396	728245
intron_variant	42	-1	728245	15000	280	460	728245
intron_variant	42	-1	728245	15308	286	468	728245
intron_variant	42	-1	728245	17296	310	510	728245
intron_variant	42	-1	728245	20000	350	562	728245
intron_variant	42	-1	728245	25000	404	648	728245
intron_variant	42	-1	728245	30000	443	720	728245
intron_variant	42	-1	728245	35000	466	780	728245
intron_variant	42	-1	728245	40000	524	860	728245
intron_variant	42	-1	728245	45000	558	920	728245
intron_variant	42	-1	728245	50000	590	980	728245
intron_variant	42	-1	728245	55000	622	1039	728245
intron_variant	42	-1	728245	56885	630	1060	728245
intron_variant	42	-1	728245	60000	642	1088	728245
intron_variant	42	-1	728245	65000	674	1142	728245
intron_variant	42	-1	728245	70000	706	1197	728245
intron_variant	42	-1	728245	75000	733	1249	728245
intron_variant	42	-1	728245	80000	775	1305	728245
intron_variant	42	-1	728245	85000	780	1340	728245
intron_variant	42	-1	728245	90000	818	1394	728245
intron_variant	42	-1	728245	95000	848	1440	728245
intron_variant	42	-1	728245	100000	864	1468	728245
intron_variant	42	-1	728245	110000	904	1545	728245
intron_variant	42	-1	728245	120000	939	1618	728245
intron_variant	42	-1	728245	125748	966	1665	728245
intron_variant	42	1	728245	10	13	27	728245
intron_variant	42	1	728245	20	14	33	728245
intron_variant	42	1	728245	50	13	43	728245
intron_variant	42	1	728245	100	16	50	728245
intron_variant	42	1	728245	200	23	60	728245
intron_variant	42	1	728245	500	21	72	728245
intron_variant	42	1	728245	1000	50	105	728245
intron_variant	42	1	728245	2000	71	140	728245
intron_variant	42	1	728245	3070	85	170	728245
intron_variant	42	1	728245	5000	104	209	728245
intron_variant	42	1	728245	5040	107	212	728245
intron_variant	42	1	728245	8128	139	276	728245
intron_variant	42	1	728245	9197	143	292	728245
intron_variant	42	1	728245	10000	151	304	728245
intron_variant	42	1	728245	10824	158	313	728245
intron_variant	42	1	728245	15000	172	359	728245
intron_variant	42	1	728245	15308	175	363	728245
intron_variant	42	1	728245	17296	179	374	728245
intron_variant	42	1	728245	20000	191	401	728245
intron_variant	42	1	728245	25000	213	452	728245
intron_variant	42	1	728245	30000	239	493	728245
intron_variant	42	1	728245	35000	262	531	728245
intron_variant	42	1	728245	40000	285	569	728245
intron_variant	42	1	728245	45000	308	606	728245
intron_variant	42	1	728245	50000	327	646	728245
intron_variant	42	1	728245	55000	349	681	728245
intron_variant	42	1	728245	56885	363	704	728245
intron_variant	42	1	728245	60000	372	721	728245
intron_variant	42	1	728245	65000	384	748	728245
intron_variant	42	1	728245	70000	411	785	728245
intron_variant	42	1	728245	75000	426	811	728245
intron_variant	42	1	728245	80000	440	839	728245
intron_variant	42	1	728245	85000	460	869	728245
intron_variant	42	1	728245	90000	485	910	728245
intron_variant	42	1	728245	95000	492	928	728245
intron_variant	42	1	728245	100000	499	950	728245
intron_variant	42	1	728245	110000	531	1007	728245
intron_variant	42	1	728245	120000	548	1052	728245
intron_variant	42	1	728245	125748	574	1084	728245
intron_variant	42	2	728245	10	2	5	728245
intron_variant	42	2	728245	20	1	7	728245
intron_variant	42	2	728245	50	3	10	728245
intron_variant	42	2	728245	100	2	10	728245
intron_variant	42	2	728245	200	6	14	728245
intron_variant	42	2	728245	500	5	17	728245
intron_variant	42	2	728245	1000	7	21	728245
intron_variant	42	2	728245	2000	9	24	728245
intron_variant	42	2	728245	3070	11	28	728245
intron_variant	42	2	728245	5000	13	33	728245
intron_variant	42	2	728245	5040	13	33	728245
intron_variant	42	2	728245	8128	19	41	728245
intron_variant	42	2	728245	9197	23	45	728245
intron_variant	42	2	728245	10000	24	46	728245
intron_variant	42	2	728245	10824	26	50	728245
intron_variant	42	2	728245	15000	39	67	728245
intron_variant	42	2	728245	15308	39	67	728245
intron_variant	42	2	728245	17296	41	71	728245
intron_variant	42	2	728245	20000	43	77	728245
intron_variant	42	2	728245	25000	43	81	728245
intron_variant	42	2	728245	30000	47	90	728245
intron_variant	42	2	728245	35000	51	95	728245
intron_variant	42	2	728245	40000	56	103	728245
intron_variant	42	2	728245	45000	59	109	728245
intron_variant	42	2	728245	50000	59	116	728245
intron_variant	42	2	728245	55000	63	122	728245
intron_variant	42	2	728245	56885	68	127	728245
intron_variant	42	2	728245	60000	69	131	728245
intron_variant	42	2	728245	65000	72	135	728245
intron_variant	42	2	728245	70000	75	140	728245
intron_variant	42	2	728245	75000	78	144	728245
intron_variant	42	2	728245	80000	79	149	728245
intron_variant	42	2	728245	85000	81	153	728245
intron_variant	42	2	728245	90000	87	163	728245
intron_variant	42	2	728245	95000	95	172	728245
intron_variant	42	2	728245	100000	97	175	728245
intron_variant	42	2	728245	110000	97	179	728245
intron_variant	42	2	728245	120000	103	188	728245
intron_variant	42	2	728245	125748	105	195	728245
intron_variant	42	3	728245	10	0	2	728245
intron_variant	42	3	728245	20	0	2	728245
intron_variant	42	3	728245	50	1	3	728245
intron_variant	42	3	728245	100	1	3	728245
intron_variant	42	3	728245	200	1	3	728245
intron_variant	42	3	728245	500	2	5	728245
intron_variant	42	3	728245	1000	2	7	728245
intron_variant	42	3	728245	2000	6	12	728245
intron_variant	42	3	728245	3070	9	15	728245
intron_variant	42	3	728245	5000	10	18	728245
intron_variant	42	3	728245	5040	10	18	728245
intron_variant	42	3	728245	8128	8	22	728245
intron_variant	42	3	728245	9197	9	23	728245
intron_variant	42	3	728245	10000	9	23	728245
intron_variant	42	3	728245	10824	10	24	728245
intron_variant	42	3	728245	15000	17	34	728245
intron_variant	42	3	728245	15308	17	34	728245
intron_variant	42	3	728245	17296	18	35	728245
intron_variant	42	3	728245	20000	20	37	728245
intron_variant	42	3	728245	25000	22	42	728245
intron_variant	42	3	728245	30000	21	44	728245
intron_variant	42	3	728245	35000	21	46	728245
intron_variant	42	3	728245	40000	20	46	728245
intron_variant	42	3	728245	45000	23	50	728245
intron_variant	42	3	728245	50000	28	55	728245
intron_variant	42	3	728245	55000	31	58	728245
intron_variant	42	3	728245	56885	31	58	728245
intron_variant	42	3	728245	60000	32	59	728245
intron_variant	42	3	728245	65000	33	62	728245
intron_variant	42	3	728245	70000	37	66	728245
intron_variant	42	3	728245	75000	34	67	728245
intron_variant	42	3	728245	80000	34	69	728245
intron_variant	42	3	728245	85000	36	71	728245
intron_variant	42	3	728245	90000	37	72	728245
intron_variant	42	3	728245	95000	37	75	728245
intron_variant	42	3	728245	100000	40	79	728245
intron_variant	42	3	728245	110000	43	84	728245
intron_variant	42	3	728245	120000	44	87	728245
intron_variant	42	3	728245	125748	47	91	728245
intron_variant	42	4	728245	10	0	2	728245
intron_variant	42	4	728245	20	0	2	728245
intron_variant	42	4	728245	50	1	5	728245
intron_variant	42	4	728245	100	1	5	728245
intron_variant	42	4	728245	200	1	5	728245
intron_variant	42	4	728245	500	1	6	728245
intron_variant	42	4	728245	1000	2	7	728245
intron_variant	42	4	728245	2000	4	11	728245
intron_variant	42	4	728245	3070	6	14	728245
intron_variant	42	4	728245	5000	7	16	728245
intron_variant	42	4	728245	5040	7	16	728245
intron_variant	42	4	728245	8128	6	17	728245
intron_variant	42	4	728245	9197	5	17	728245
intron_variant	42	4	728245	10000	5	17	728245
intron_variant	42	4	728245	10824	5	17	728245
intron_variant	42	4	728245	15000	10	24	728245
intron_variant	42	4	728245	15308	9	24	728245
intron_variant	42	4	728245	17296	12	29	728245
intron_variant	42	4	728245	20000	16	33	728245
intron_variant	42	4	728245	25000	19	37	728245
intron_variant	42	4	728245	30000	23	41	728245
intron_variant	42	4	728245	35000	25	44	728245
intron_variant	42	4	728245	40000	30	49	728245
intron_variant	42	4	728245	45000	34	54	728245
intron_variant	42	4	728245	50000	33	55	728245
intron_variant	42	4	728245	55000	38	62	728245
intron_variant	42	4	728245	56885	37	62	728245
intron_variant	42	4	728245	60000	38	64	728245
intron_variant	42	4	728245	65000	39	65	728245
intron_variant	42	4	728245	70000	41	69	728245
intron_variant	42	4	728245	75000	43	71	728245
intron_variant	42	4	728245	80000	42	72	728245
intron_variant	42	4	728245	85000	43	75	728245
intron_variant	42	4	728245	90000	45	78	728245
intron_variant	42	4	728245	95000	44	79	728245
intron_variant	42	4	728245	100000	45	82	728245
intron_variant	42	4	728245	110000	50	88	728245
intron_variant	42	4	728245	120000	55	95	728245
intron_variant	42	4	728245	125748	53	95	728245
intron_variant	42	5	728245	10	0	0	728245
intron_variant	42	5	728245	20	0	0	728245
intron_variant	42	5	728245	50	0	0	728245
intron_variant	42	5	728245	100	1	1	728245
intron_variant	42	5	728245	200	1	1	728245
intron_variant	42	5	728245	500	2	2	728245
intron_variant	42	5	728245	1000	2	4	728245
intron_variant	42	5	728245	2000	1	5	728245
intron_variant	42	5	728245	3070	0	6	728245
intron_variant	42	5	728245	5000	2	8	728245
intron_variant	42	5	728245	5040	2	8	728245
intron_variant	42	5	728245	8128	3	11	728245
intron_variant	42	5	728245	9197	3	11	728245
intron_variant	42	5	728245	10000	2	11	728245
intron_variant	42	5	728245	10824	2	11	728245
intron_variant	42	5	728245	15000	4	13	728245
intron_variant	42	5	728245	15308	4	13	728245
intron_variant	42	5	728245	17296	5	14	728245
intron_variant	42	5	728245	20000	5	15	728245
intron_variant	42	5	728245	25000	5	15	728245
intron_variant	42	5	728245	30000	7	17	728245
intron_variant	42	5	728245	35000	9	19	728245
intron_variant	42	5	728245	40000	14	24	728245
intron_variant	42	5	728245	45000	16	26	728245
intron_variant	42	5	728245	50000	15	27	728245
intron_variant	42	5	728245	55000	14	28	728245
intron_variant	42	5	728245	56885	15	29	728245
intron_variant	42	5	728245	60000	15	29	728245
intron_variant	42	5	728245	65000	14	29	728245
intron_variant	42	5	728245	70000	15	30	728245
intron_variant	42	5	728245	75000	15	30	728245
intron_variant	42	5	728245	80000	17	33	728245
intron_variant	42	5	728245	85000	15	33	728245
intron_variant	42	5	728245	90000	16	34	728245
intron_variant	42	5	728245	95000	16	34	728245
intron_variant	42	5	728245	100000	15	34	728245
intron_variant	42	5	728245	110000	18	38	728245
intron_variant	42	5	728245	120000	22	45	728245
intron_variant	42	5	728245	125748	25	48	728245
intron_variant	42	6	728245	10	1	1	728245
intron_variant	42	6	728245	20	2	2	728245
intron_variant	42	6	728245	50	1	2	728245
intron_variant	42	6	728245	100	1	3	728245
intron_variant	42	6	728245	200	0	3	728245
intron_variant	42	6	728245	500	1	5	728245
intron_variant	42	6	728245	1000	1	5	728245
intron_variant	42	6	728245	2000	1	5	728245
intron_variant	42	6	728245	3070	2	6	728245
intron_variant	42	6	728245	5000	2	7	728245
intron_variant	42	6	728245	5040	2	7	728245
intron_variant	42	6	728245	8128	6	11	728245
intron_variant	42	6	728245	9197	6	11	728245
intron_variant	42	6	728245	10000	8	13	728245
intron_variant	42	6	728245	10824	10	15	728245
intron_variant	42	6	728245	15000	13	18	728245
intron_variant	42	6	728245	15308	13	18	728245
intron_variant	42	6	728245	17296	15	20	728245
intron_variant	42	6	728245	20000	13	20	728245
intron_variant	42	6	728245	25000	16	23	728245
intron_variant	42	6	728245	30000	21	28	728245
intron_variant	42	6	728245	35000	20	28	728245
intron_variant	42	6	728245	40000	21	30	728245
intron_variant	42	6	728245	45000	20	30	728245
intron_variant	42	6	728245	50000	22	32	728245
intron_variant	42	6	728245	55000	24	35	728245
intron_variant	42	6	728245	56885	23	35	728245
intron_variant	42	6	728245	60000	24	36	728245
intron_variant	42	6	728245	65000	26	38	728245
intron_variant	42	6	728245	70000	29	42	728245
intron_variant	42	6	728245	75000	29	42	728245
intron_variant	42	6	728245	80000	29	42	728245
intron_variant	42	6	728245	85000	29	43	728245
intron_variant	42	6	728245	90000	28	43	728245
intron_variant	42	6	728245	95000	30	45	728245
intron_variant	42	6	728245	100000	29	45	728245
intron_variant	42	6	728245	110000	29	46	728245
intron_variant	42	6	728245	120000	32	49	728245
intron_variant	42	6	728245	125748	32	51	728245
intron_variant	42	7	728245	10	0	0	728245
intron_variant	42	7	728245	20	0	0	728245
intron_variant	42	7	728245	50	0	0	728245
intron_variant	42	7	728245	100	1	1	728245
intron_variant	42	7	728245	200	0	1	728245
intron_variant	42	7	728245	500	0	1	728245
intron_variant	42	7	728245	1000	1	3	728245
intron_variant	42	7	728245	2000	1	3	728245
intron_variant	42	7	728245	3070	1	3	728245
intron_variant	42	7	728245	5000	1	3	728245
intron_variant	42	7	728245	5040	1	3	728245
intron_variant	42	7	728245	8128	3	5	728245
intron_variant	42	7	728245	9197	3	5	728245
intron_variant	42	7	728245	10000	3	5	728245
intron_variant	42	7	728245	10824	3	5	728245
intron_variant	42	7	728245	15000	3	5	728245
intron_variant	42	7	728245	15308	3	5	728245
intron_variant	42	7	728245	17296	4	6	728245
intron_variant	42	7	728245	20000	4	6	728245
intron_variant	42	7	728245	25000	4	7	728245
intron_variant	42	7	728245	30000	5	9	728245
intron_variant	42	7	728245	35000	4	9	728245
intron_variant	42	7	728245	40000	4	9	728245
intron_variant	42	7	728245	45000	4	9	728245
intron_variant	42	7	728245	50000	6	11	728245
intron_variant	42	7	728245	55000	6	12	728245
intron_variant	42	7	728245	56885	6	12	728245
intron_variant	42	7	728245	60000	7	13	728245
intron_variant	42	7	728245	65000	8	14	728245
intron_variant	42	7	728245	70000	9	15	728245
intron_variant	42	7	728245	75000	9	15	728245
intron_variant	42	7	728245	80000	8	15	728245
intron_variant	42	7	728245	85000	8	15	728245
intron_variant	42	7	728245	90000	10	17	728245
intron_variant	42	7	728245	95000	11	18	728245
intron_variant	42	7	728245	100000	11	19	728245
intron_variant	42	7	728245	110000	7	19	728245
intron_variant	42	7	728245	120000	8	20	728245
intron_variant	42	7	728245	125748	8	21	728245
intron_variant	42	8	728245	10	0	0	728245
intron_variant	42	8	728245	20	0	0	728245
intron_variant	42	8	728245	50	0	0	728245
intron_variant	42	8	728245	100	0	0	728245
intron_variant	42	8	728245	200	0	0	728245
intron_variant	42	8	728245	500	2	2	728245
intron_variant	42	8	728245	1000	1	3	728245
intron_variant	42	8	728245	2000	0	3	728245
intron_variant	42	8	728245	3070	2	5	728245
intron_variant	42	8	728245	5000	2	6	728245
intron_variant	42	8	728245	5040	2	6	728245
intron_variant	42	8	728245	8128	2	7	728245
intron_variant	42	8	728245	9197	2	7	728245
intron_variant	42	8	728245	10000	2	7	728245
intron_variant	42	8	728245	10824	2	7	728245
intron_variant	42	8	728245	15000	1	7	728245
intron_variant	42	8	728245	15308	1	7	728245
intron_variant	42	8	728245	17296	4	10	728245
intron_variant	42	8	728245	20000	4	10	728245
intron_variant	42	8	728245	25000	5	11	728245
intron_variant	42	8	728245	30000	6	13	728245
intron_variant	42	8	728245	35000	6	14	728245
intron_variant	42	8	728245	40000	7	15	728245
intron_variant	42	8	728245	45000	6	15	728245
intron_variant	42	8	728245	50000	5	15	728245
intron_variant	42	8	728245	55000	8	18	728245
intron_variant	42	8	728245	56885	8	18	728245
intron_variant	42	8	728245	60000	8	18	728245
intron_variant	42	8	728245	65000	9	19	728245
intron_variant	42	8	728245	70000	11	21	728245
intron_variant	42	8	728245	75000	12	22	728245
intron_variant	42	8	728245	80000	13	25	728245
intron_variant	42	8	728245	85000	13	25	728245
intron_variant	42	8	728245	90000	14	26	728245
intron_variant	42	8	728245	95000	15	27	728245
intron_variant	42	8	728245	100000	14	27	728245
intron_variant	42	8	728245	110000	14	28	728245
intron_variant	42	8	728245	120000	14	29	728245
intron_variant	42	8	728245	125748	14	29	728245
intron_variant	42	9	728245	10	0	1	728245
intron_variant	42	9	728245	20	0	1	728245
intron_variant	42	9	728245	50	0	1	728245
intron_variant	42	9	728245	100	0	1	728245
intron_variant	42	9	728245	200	0	1	728245
intron_variant	42	9	728245	500	0	1	728245
intron_variant	42	9	728245	1000	0	1	728245
intron_variant	42	9	728245	2000	0	1	728245
intron_variant	42	9	728245	3070	1	2	728245
intron_variant	42	9	728245	5000	0	2	728245
intron_variant	42	9	728245	5040	0	2	728245
intron_variant	42	9	728245	8128	3	5	728245
intron_variant	42	9	728245	9197	3	5	728245
intron_variant	42	9	728245	10000	3	5	728245
intron_variant	42	9	728245	10824	3	5	728245
intron_variant	42	9	728245	15000	3	5	728245
intron_variant	42	9	728245	15308	3	5	728245
intron_variant	42	9	728245	17296	3	5	728245
intron_variant	42	9	728245	20000	3	5	728245
intron_variant	42	9	728245	25000	3	5	728245
intron_variant	42	9	728245	30000	4	6	728245
intron_variant	42	9	728245	35000	4	7	728245
intron_variant	42	9	728245	40000	4	7	728245
intron_variant	42	9	728245	45000	4	7	728245
intron_variant	42	9	728245	50000	5	8	728245
intron_variant	42	9	728245	55000	7	10	728245
intron_variant	42	9	728245	56885	7	10	728245
intron_variant	42	9	728245	60000	6	10	728245
intron_variant	42	9	728245	65000	6	11	728245
intron_variant	42	9	728245	70000	6	11	728245
intron_variant	42	9	728245	75000	5	11	728245
intron_variant	42	9	728245	80000	5	11	728245
intron_variant	42	9	728245	85000	5	11	728245
intron_variant	42	9	728245	90000	5	11	728245
intron_variant	42	9	728245	95000	5	11	728245
intron_variant	42	9	728245	100000	5	11	728245
intron_variant	42	9	728245	110000	6	12	728245
intron_variant	42	9	728245	120000	6	12	728245
intron_variant	42	9	728245	125748	6	12	728245
intron_variant	42	10	728245	10	0	0	728245
intron_variant	42	10	728245	20	0	0	728245
intron_variant	42	10	728245	50	0	0	728245
intron_variant	42	10	728245	100	0	0	728245
intron_variant	42	10	728245	200	0	0	728245
intron_variant	42	10	728245	500	0	1	728245
intron_variant	42	10	728245	1000	0	1	728245
intron_variant	42	10	728245	2000	0	1	728245
intron_variant	42	10	728245	3070	0	1	728245
intron_variant	42	10	728245	5000	1	2	728245
intron_variant	42	10	728245	5040	1	2	728245
intron_variant	42	10	728245	8128	1	2	728245
intron_variant	42	10	728245	9197	1	2	728245
intron_variant	42	10	728245	10000	1	2	728245
intron_variant	42	10	728245	10824	1	2	728245
intron_variant	42	10	728245	15000	1	2	728245
intron_variant	42	10	728245	15308	1	2	728245
intron_variant	42	10	728245	17296	1	2	728245
intron_variant	42	10	728245	20000	2	3	728245
intron_variant	42	10	728245	25000	2	3	728245
intron_variant	42	10	728245	30000	2	3	728245
intron_variant	42	10	728245	35000	3	4	728245
intron_variant	42	10	728245	40000	5	6	728245
intron_variant	42	10	728245	45000	6	7	728245
intron_variant	42	10	728245	50000	7	8	728245
intron_variant	42	10	728245	55000	6	8	728245
intron_variant	42	10	728245	56885	6	8	728245
intron_variant	42	10	728245	60000	6	8	728245
intron_variant	42	10	728245	65000	6	8	728245
intron_variant	42	10	728245	70000	9	11	728245
intron_variant	42	10	728245	75000	9	11	728245
intron_variant	42	10	728245	80000	12	14	728245
intron_variant	42	10	728245	85000	12	14	728245
intron_variant	42	10	728245	90000	12	14	728245
intron_variant	42	10	728245	95000	12	14	728245
intron_variant	42	10	728245	100000	12	15	728245
intron_variant	42	10	728245	110000	14	17	728245
intron_variant	42	10	728245	120000	14	17	728245
intron_variant	42	10	728245	125748	13	17	728245
intron_variant	42	11	728245	10	0	0	728245
intron_variant	42	11	728245	20	0	0	728245
intron_variant	42	11	728245	50	0	0	728245
intron_variant	42	11	728245	100	0	0	728245
intron_variant	42	11	728245	200	0	0	728245
intron_variant	42	11	728245	500	0	0	728245
intron_variant	42	11	728245	1000	0	0	728245
intron_variant	42	11	728245	2000	0	0	728245
intron_variant	42	11	728245	3070	0	0	728245
intron_variant	42	11	728245	5000	1	1	728245
intron_variant	42	11	728245	5040	1	1	728245
intron_variant	42	11	728245	8128	1	1	728245
intron_variant	42	11	728245	9197	1	1	728245
intron_variant	42	11	728245	10000	1	1	728245
intron_variant	42	11	728245	10824	1	1	728245
intron_variant	42	11	728245	15000	1	1	728245
intron_variant	42	11	728245	15308	1	1	728245
intron_variant	42	11	728245	17296	1	1	728245
intron_variant	42	11	728245	20000	1	1	728245
intron_variant	42	11	728245	25000	2	2	728245
intron_variant	42	11	728245	30000	3	3	728245
intron_variant	42	11	728245	35000	3	3	728245
intron_variant	42	11	728245	40000	3	3	728245
intron_variant	42	11	728245	45000	3	4	728245
intron_variant	42	11	728245	50000	4	5	728245
intron_variant	42	11	728245	55000	4	5	728245
intron_variant	42	11	728245	56885	4	5	728245
intron_variant	42	11	728245	60000	4	5	728245
intron_variant	42	11	728245	65000	4	5	728245
intron_variant	42	11	728245	70000	4	5	728245
intron_variant	42	11	728245	75000	4	5	728245
intron_variant	42	11	728245	80000	5	6	728245
intron_variant	42	11	728245	85000	5	6	728245
intron_variant	42	11	728245	90000	8	9	728245
intron_variant	42	11	728245	95000	8	9	728245
intron_variant	42	11	728245	100000	9	10	728245
intron_variant	42	11	728245	110000	10	11	728245
intron_variant	42	11	728245	120000	11	12	728245
intron_variant	42	11	728245	125748	11	13	728245
intron_variant	42	12	728245	10	0	0	728245
intron_variant	42	12	728245	20	0	0	728245
intron_variant	42	12	728245	50	0	0	728245
intron_variant	42	12	728245	100	0	0	728245
intron_variant	42	12	728245	200	0	0	728245
intron_variant	42	12	728245	500	0	0	728245
intron_variant	42	12	728245	1000	0	0	728245
intron_variant	42	12	728245	2000	0	0	728245
intron_variant	42	12	728245	3070	0	0	728245
intron_variant	42	12	728245	5000	1	1	728245
intron_variant	42	12	728245	5040	1	1	728245
intron_variant	42	12	728245	8128	3	3	728245
intron_variant	42	12	728245	9197	2	3	728245
intron_variant	42	12	728245	10000	2	3	728245
intron_variant	42	12	728245	10824	2	3	728245
intron_variant	42	12	728245	15000	1	3	728245
intron_variant	42	12	728245	15308	1	3	728245
intron_variant	42	12	728245	17296	0	3	728245
intron_variant	42	12	728245	20000	0	3	728245
intron_variant	42	12	728245	25000	0	3	728245
intron_variant	42	12	728245	30000	0	3	728245
intron_variant	42	12	728245	35000	1	4	728245
intron_variant	42	12	728245	40000	1	4	728245
intron_variant	42	12	728245	45000	3	6	728245
intron_variant	42	12	728245	50000	4	7	728245
intron_variant	42	12	728245	55000	5	8	728245
intron_variant	42	12	728245	56885	6	9	728245
intron_variant	42	12	728245	60000	6	9	728245
intron_variant	42	12	728245	65000	6	9	728245
intron_variant	42	12	728245	70000	6	9	728245
intron_variant	42	12	728245	75000	6	9	728245
intron_variant	42	12	728245	80000	6	9	728245
intron_variant	42	12	728245	85000	7	10	728245
intron_variant	42	12	728245	90000	7	10	728245
intron_variant	42	12	728245	95000	7	10	728245
intron_variant	42	12	728245	100000	7	10	728245
intron_variant	42	12	728245	110000	7	11	728245
intron_variant	42	12	728245	120000	6	11	728245
intron_variant	42	12	728245	125748	6	11	728245
intron_variant	42	13	728245	10	0	1	728245
intron_variant	42	13	728245	20	0	1	728245
intron_variant	42	13	728245	50	0	1	728245
intron_variant	42	13	728245	100	0	1	728245
intron_variant	42	13	728245	200	0	1	728245
intron_variant	42	13	728245	500	0	1	728245
intron_variant	42	13	728245	1000	0	1	728245
intron_variant	42	13	728245	2000	0	1	728245
intron_variant	42	13	728245	3070	0	1	728245
intron_variant	42	13	728245	5000	0	1	728245
intron_variant	42	13	728245	5040	0	1	728245
intron_variant	42	13	728245	8128	0	1	728245
intron_variant	42	13	728245	9197	0	1	728245
intron_variant	42	13	728245	10000	0	1	728245
intron_variant	42	13	728245	10824	0	1	728245
intron_variant	42	13	728245	15000	0	1	728245
intron_variant	42	13	728245	15308	1	2	728245
intron_variant	42	13	728245	17296	1	2	728245
intron_variant	42	13	728245	20000	1	2	728245
intron_variant	42	13	728245	25000	1	2	728245
intron_variant	42	13	728245	30000	1	2	728245
intron_variant	42	13	728245	35000	0	2	728245
intron_variant	42	13	728245	40000	2	4	728245
intron_variant	42	13	728245	45000	2	4	728245
intron_variant	42	13	728245	50000	2	4	728245
intron_variant	42	13	728245	55000	2	4	728245
intron_variant	42	13	728245	56885	2	4	728245
intron_variant	42	13	728245	60000	2	4	728245
intron_variant	42	13	728245	65000	2	4	728245
intron_variant	42	13	728245	70000	2	4	728245
intron_variant	42	13	728245	75000	2	4	728245
intron_variant	42	13	728245	80000	2	4	728245
intron_variant	42	13	728245	85000	2	4	728245
intron_variant	42	13	728245	90000	2	5	728245
intron_variant	42	13	728245	95000	2	5	728245
intron_variant	42	13	728245	100000	3	6	728245
intron_variant	42	13	728245	110000	3	6	728245
intron_variant	42	13	728245	120000	5	8	728245
intron_variant	42	13	728245	125748	6	9	728245
intron_variant	42	14	728245	10	0	0	728245
intron_variant	42	14	728245	20	0	0	728245
intron_variant	42	14	728245	50	0	0	728245
intron_variant	42	14	728245	100	0	0	728245
intron_variant	42	14	728245	200	0	0	728245
intron_variant	42	14	728245	500	0	0	728245
intron_variant	42	14	728245	1000	0	0	728245
intron_variant	42	14	728245	2000	0	0	728245
intron_variant	42	14	728245	3070	0	0	728245
intron_variant	42	14	728245	5000	1	1	728245
intron_variant	42	14	728245	5040	1	1	728245
intron_variant	42	14	728245	8128	1	1	728245
intron_variant	42	14	728245	9197	2	2	728245
intron_variant	42	14	728245	10000	2	2	728245
intron_variant	42	14	728245	10824	2	2	728245
intron_variant	42	14	728245	15000	3	3	728245
intron_variant	42	14	728245	15308	3	3	728245
intron_variant	42	14	728245	17296	3	3	728245
intron_variant	42	14	728245	20000	4	4	728245
intron_variant	42	14	728245	25000	4	4	728245
intron_variant	42	14	728245	30000	4	4	728245
intron_variant	42	14	728245	35000	4	4	728245
intron_variant	42	14	728245	40000	4	4	728245
intron_variant	42	14	728245	45000	4	4	728245
intron_variant	42	14	728245	50000	4	4	728245
intron_variant	42	14	728245	55000	4	5	728245
intron_variant	42	14	728245	56885	4	5	728245
intron_variant	42	14	728245	60000	4	5	728245
intron_variant	42	14	728245	65000	4	5	728245
intron_variant	42	14	728245	70000	6	7	728245
intron_variant	42	14	728245	75000	6	7	728245
intron_variant	42	14	728245	80000	6	7	728245
intron_variant	42	14	728245	85000	6	7	728245
intron_variant	42	14	728245	90000	5	7	728245
intron_variant	42	14	728245	95000	5	7	728245
intron_variant	42	14	728245	100000	5	7	728245
intron_variant	42	14	728245	110000	5	8	728245
intron_variant	42	14	728245	120000	5	8	728245
intron_variant	42	14	728245	125748	6	9	728245
intron_variant	42	15	728245	10	0	0	728245
intron_variant	42	15	728245	20	0	0	728245
intron_variant	42	15	728245	50	0	0	728245
intron_variant	42	15	728245	100	0	0	728245
intron_variant	42	15	728245	200	0	0	728245
intron_variant	42	15	728245	500	0	0	728245
intron_variant	42	15	728245	1000	0	0	728245
intron_variant	42	15	728245	2000	0	0	728245
intron_variant	42	15	728245	3070	0	0	728245
intron_variant	42	15	728245	5000	1	1	728245
intron_variant	42	15	728245	5040	1	1	728245
intron_variant	42	15	728245	8128	1	1	728245
intron_variant	42	15	728245	9197	1	1	728245
intron_variant	42	15	728245	10000	1	1	728245
intron_variant	42	15	728245	10824	1	1	728245
intron_variant	42	15	728245	15000	2	2	728245
intron_variant	42	15	728245	15308	2	2	728245
intron_variant	42	15	728245	17296	3	3	728245
intron_variant	42	15	728245	20000	3	3	728245
intron_variant	42	15	728245	25000	3	3	728245
intron_variant	42	15	728245	30000	4	4	728245
intron_variant	42	15	728245	35000	5	5	728245
intron_variant	42	15	728245	40000	5	5	728245
intron_variant	42	15	728245	45000	5	5	728245
intron_variant	42	15	728245	50000	5	5	728245
intron_variant	42	15	728245	55000	6	6	728245
intron_variant	42	15	728245	56885	6	6	728245
intron_variant	42	15	728245	60000	6	6	728245
intron_variant	42	15	728245	65000	6	6	728245
intron_variant	42	15	728245	70000	8	8	728245
intron_variant	42	15	728245	75000	7	8	728245
intron_variant	42	15	728245	80000	7	8	728245
intron_variant	42	15	728245	85000	7	8	728245
intron_variant	42	15	728245	90000	6	8	728245
intron_variant	42	15	728245	95000	6	8	728245
intron_variant	42	15	728245	100000	6	8	728245
intron_variant	42	15	728245	110000	8	10	728245
intron_variant	42	15	728245	120000	7	10	728245
intron_variant	42	15	728245	125748	7	10	728245
intron_variant	42	16	728245	10	0	0	728245
intron_variant	42	16	728245	20	0	0	728245
intron_variant	42	16	728245	50	0	0	728245
intron_variant	42	16	728245	100	0	0	728245
intron_variant	42	16	728245	200	0	0	728245
intron_variant	42	16	728245	500	0	0	728245
intron_variant	42	16	728245	1000	0	0	728245
intron_variant	42	16	728245	2000	1	2	728245
intron_variant	42	16	728245	3070	0	2	728245
intron_variant	42	16	728245	5000	0	2	728245
intron_variant	42	16	728245	5040	0	2	728245
intron_variant	42	16	728245	8128	3	5	728245
intron_variant	42	16	728245	9197	4	6	728245
intron_variant	42	16	728245	10000	4	6	728245
intron_variant	42	16	728245	10824	4	6	728245
intron_variant	42	16	728245	15000	4	8	728245
intron_variant	42	16	728245	15308	4	8	728245
intron_variant	42	16	728245	17296	3	8	728245
intron_variant	42	16	728245	20000	2	8	728245
intron_variant	42	16	728245	25000	0	8	728245
intron_variant	42	16	728245	30000	1	9	728245
intron_variant	42	16	728245	35000	1	9	728245
intron_variant	42	16	728245	40000	1	9	728245
intron_variant	42	16	728245	45000	2	10	728245
intron_variant	42	16	728245	50000	2	10	728245
intron_variant	42	16	728245	55000	2	10	728245
intron_variant	42	16	728245	56885	2	10	728245
intron_variant	42	16	728245	60000	3	11	728245
intron_variant	42	16	728245	65000	3	11	728245
intron_variant	42	16	728245	70000	3	11	728245
intron_variant	42	16	728245	75000	3	11	728245
intron_variant	42	16	728245	80000	3	11	728245
intron_variant	42	16	728245	85000	3	11	728245
intron_variant	42	16	728245	90000	3	11	728245
intron_variant	42	16	728245	95000	4	12	728245
intron_variant	42	16	728245	100000	4	12	728245
intron_variant	42	16	728245	110000	4	12	728245
intron_variant	42	16	728245	120000	6	14	728245
intron_variant	42	16	728245	125748	5	14	728245
intron_variant	42	17	728245	10	0	0	728245
intron_variant	42	17	728245	20	0	0	728245
intron_variant	42	17	728245	50	0	0	728245
intron_variant	42	17	728245	100	0	0	728245
intron_variant	42	17	728245	200	0	0	728245
intron_variant	42	17	728245	500	0	0	728245
intron_variant	42	17	728245	1000	0	0	728245
intron_variant	42	17	728245	2000	0	0	728245
intron_variant	42	17	728245	3070	0	0	728245
intron_variant	42	17	728245	5000	1	1	728245
intron_variant	42	17	728245	5040	1	1	728245
intron_variant	42	17	728245	8128	0	1	728245
intron_variant	42	17	728245	9197	0	1	728245
intron_variant	42	17	728245	10000	0	1	728245
intron_variant	42	17	728245	10824	0	1	728245
intron_variant	42	17	728245	15000	0	1	728245
intron_variant	42	17	728245	15308	0	1	728245
intron_variant	42	17	728245	17296	0	1	728245
intron_variant	42	17	728245	20000	0	1	728245
intron_variant	42	17	728245	25000	0	1	728245
intron_variant	42	17	728245	30000	0	1	728245
intron_variant	42	17	728245	35000	0	1	728245
intron_variant	42	17	728245	40000	0	1	728245
intron_variant	42	17	728245	45000	0	1	728245
intron_variant	42	17	728245	50000	1	2	728245
intron_variant	42	17	728245	55000	1	2	728245
intron_variant	42	17	728245	56885	1	2	728245
intron_variant	42	17	728245	60000	1	2	728245
intron_variant	42	17	728245	65000	1	2	728245
intron_variant	42	17	728245	70000	1	2	728245
intron_variant	42	17	728245	75000	1	2	728245
intron_variant	42	17	728245	80000	1	2	728245
intron_variant	42	17	728245	85000	1	2	728245
intron_variant	42	17	728245	90000	1	2	728245
intron_variant	42	17	728245	95000	1	2	728245
intron_variant	42	17	728245	100000	1	2	728245
intron_variant	42	17	728245	110000	1	2	728245
intron_variant	42	17	728245	120000	3	4	728245
intron_variant	42	17	728245	125748	5	6	728245
intron_variant	42	18	728245	10	1	1	728245
intron_variant	42	18	728245	20	1	1	728245
intron_variant	42	18	728245	50	0	1	728245
intron_variant	42	18	728245	100	0	1	728245
intron_variant	42	18	728245	200	0	1	728245
intron_variant	42	18	728245	500	0	1	728245
intron_variant	42	18	728245	1000	0	1	728245
intron_variant	42	18	728245	2000	0	1	728245
intron_variant	42	18	728245	3070	1	2	728245
intron_variant	42	18	728245	5000	1	2	728245
intron_variant	42	18	728245	5040	1	2	728245
intron_variant	42	18	728245	8128	1	2	728245
intron_variant	42	18	728245	9197	1	2	728245
intron_variant	42	18	728245	10000	1	2	728245
intron_variant	42	18	728245	10824	1	2	728245
intron_variant	42	18	728245	15000	2	3	728245
intron_variant	42	18	728245	15308	2	3	728245
intron_variant	42	18	728245	17296	2	3	728245
intron_variant	42	18	728245	20000	2	3	728245
intron_variant	42	18	728245	25000	3	4	728245
intron_variant	42	18	728245	30000	4	5	728245
intron_variant	42	18	728245	35000	4	5	728245
intron_variant	42	18	728245	40000	4	5	728245
intron_variant	42	18	728245	45000	6	7	728245
intron_variant	42	18	728245	50000	6	8	728245
intron_variant	42	18	728245	55000	6	8	728245
intron_variant	42	18	728245	56885	7	9	728245
intron_variant	42	18	728245	60000	7	9	728245
intron_variant	42	18	728245	65000	6	9	728245
intron_variant	42	18	728245	70000	6	9	728245
intron_variant	42	18	728245	75000	6	9	728245
intron_variant	42	18	728245	80000	5	9	728245
intron_variant	42	18	728245	85000	5	9	728245
intron_variant	42	18	728245	90000	5	9	728245
intron_variant	42	18	728245	95000	5	9	728245
intron_variant	42	18	728245	100000	5	9	728245
intron_variant	42	18	728245	110000	5	10	728245
intron_variant	42	18	728245	120000	6	11	728245
intron_variant	42	18	728245	125748	6	11	728245
intron_variant	42	19	728245	10	0	0	728245
intron_variant	42	19	728245	20	0	0	728245
intron_variant	42	19	728245	50	0	0	728245
intron_variant	42	19	728245	100	0	0	728245
intron_variant	42	19	728245	200	0	0	728245
intron_variant	42	19	728245	500	0	0	728245
intron_variant	42	19	728245	1000	0	0	728245
intron_variant	42	19	728245	2000	0	0	728245
intron_variant	42	19	728245	3070	0	0	728245
intron_variant	42	19	728245	5000	0	0	728245
intron_variant	42	19	728245	5040	0	0	728245
intron_variant	42	19	728245	8128	0	0	728245
intron_variant	42	19	728245	9197	0	0	728245
intron_variant	42	19	728245	10000	1	1	728245
intron_variant	42	19	728245	10824	1	1	728245
intron_variant	42	19	728245	15000	1	1	728245
intron_variant	42	19	728245	15308	1	1	728245
intron_variant	42	19	728245	17296	1	1	728245
intron_variant	42	19	728245	20000	1	1	728245
intron_variant	42	19	728245	25000	1	1	728245
intron_variant	42	19	728245	30000	2	2	728245
intron_variant	42	19	728245	35000	2	2	728245
intron_variant	42	19	728245	40000	2	2	728245
intron_variant	42	19	728245	45000	2	2	728245
intron_variant	42	19	728245	50000	2	2	728245
intron_variant	42	19	728245	55000	3	3	728245
intron_variant	42	19	728245	56885	3	3	728245
intron_variant	42	19	728245	60000	3	3	728245
intron_variant	42	19	728245	65000	3	3	728245
intron_variant	42	19	728245	70000	3	3	728245
intron_variant	42	19	728245	75000	3	3	728245
intron_variant	42	19	728245	80000	3	3	728245
intron_variant	42	19	728245	85000	3	3	728245
intron_variant	42	19	728245	90000	3	3	728245
intron_variant	42	19	728245	95000	3	3	728245
intron_variant	42	19	728245	100000	3	3	728245
intron_variant	42	19	728245	110000	3	3	728245
intron_variant	42	19	728245	120000	3	3	728245
intron_variant	42	19	728245	125748	3	3	728245
intron_variant	42	20	728245	10	0	0	728245
intron_variant	42	20	728245	20	0	0	728245
intron_variant	42	20	728245	50	0	0	728245
intron_variant	42	20	728245	100	0	0	728245
intron_variant	42	20	728245	200	1	1	728245
intron_variant	42	20	728245	500	1	1	728245
intron_variant	42	20	728245	1000	1	1	728245
intron_variant	42	20	728245	2000	1	1	728245
intron_variant	42	20	728245	3070	1	1	728245
intron_variant	42	20	728245	5000	1	1	728245
intron_variant	42	20	728245	5040	1	1	728245
intron_variant	42	20	728245	8128	1	1	728245
intron_variant	42	20	728245	9197	1	1	728245
intron_variant	42	20	728245	10000	1	1	728245
intron_variant	42	20	728245	10824	1	1	728245
intron_variant	42	20	728245	15000	2	2	728245
intron_variant	42	20	728245	15308	2	2	728245
intron_variant	42	20	728245	17296	2	2	728245
intron_variant	42	20	728245	20000	2	2	728245
intron_variant	42	20	728245	25000	3	3	728245
intron_variant	42	20	728245	30000	4	4	728245
intron_variant	42	20	728245	35000	4	4	728245
intron_variant	42	20	728245	40000	4	4	728245
intron_variant	42	20	728245	45000	4	4	728245
intron_variant	42	20	728245	50000	3	5	728245
intron_variant	42	20	728245	55000	4	6	728245
intron_variant	42	20	728245	56885	4	6	728245
intron_variant	42	20	728245	60000	3	6	728245
intron_variant	42	20	728245	65000	3	6	728245
intron_variant	42	20	728245	70000	3	6	728245
intron_variant	42	20	728245	75000	3	6	728245
intron_variant	42	20	728245	80000	3	6	728245
intron_variant	42	20	728245	85000	3	6	728245
intron_variant	42	20	728245	90000	3	6	728245
intron_variant	42	20	728245	95000	3	6	728245
intron_variant	42	20	728245	100000	3	6	728245
intron_variant	42	20	728245	110000	4	7	728245
intron_variant	42	20	728245	120000	4	7	728245
intron_variant	42	20	728245	125748	5	8	728245
intron_variant	42	21	728245	10	0	0	728245
intron_variant	42	21	728245	20	0	0	728245
intron_variant	42	21	728245	50	0	0	728245
intron_variant	42	21	728245	100	0	0	728245
intron_variant	42	21	728245	200	0	0	728245
intron_variant	42	21	728245	500	0	0	728245
intron_variant	42	21	728245	1000	0	0	728245
intron_variant	42	21	728245	2000	0	0	728245
intron_variant	42	21	728245	3070	0	0	728245
intron_variant	42	21	728245	5000	0	0	728245
intron_variant	42	21	728245	5040	0	0	728245
intron_variant	42	21	728245	8128	0	0	728245
intron_variant	42	21	728245	9197	0	0	728245
intron_variant	42	21	728245	10000	0	0	728245
intron_variant	42	21	728245	10824	0	0	728245
intron_variant	42	21	728245	15000	0	0	728245
intron_variant	42	21	728245	15308	0	0	728245
intron_variant	42	21	728245	17296	1	1	728245
intron_variant	42	21	728245	20000	2	2	728245
intron_variant	42	21	728245	25000	2	2	728245
intron_variant	42	21	728245	30000	2	2	728245
intron_variant	42	21	728245	35000	3	3	728245
intron_variant	42	21	728245	40000	3	3	728245
intron_variant	42	21	728245	45000	3	3	728245
intron_variant	42	21	728245	50000	4	4	728245
intron_variant	42	21	728245	55000	3	4	728245
intron_variant	42	21	728245	56885	3	4	728245
intron_variant	42	21	728245	60000	3	4	728245
intron_variant	42	21	728245	65000	3	4	728245
intron_variant	42	21	728245	70000	3	4	728245
intron_variant	42	21	728245	75000	3	4	728245
intron_variant	42	21	728245	80000	3	4	728245
intron_variant	42	21	728245	85000	2	4	728245
intron_variant	42	21	728245	90000	2	4	728245
intron_variant	42	21	728245	95000	2	4	728245
intron_variant	42	21	728245	100000	2	4	728245
intron_variant	42	21	728245	110000	4	6	728245
intron_variant	42	21	728245	120000	4	6	728245
intron_variant	42	21	728245	125748	4	6	728245
intron_variant	42	22	728245	10	0	0	728245
intron_variant	42	22	728245	20	0	0	728245
intron_variant	42	22	728245	50	0	0	728245
intron_variant	42	22	728245	100	0	0	728245
intron_variant	42	22	728245	200	0	0	728245
intron_variant	42	22	728245	500	0	0	728245
intron_variant	42	22	728245	1000	0	0	728245
intron_variant	42	22	728245	2000	0	0	728245
intron_variant	42	22	728245	3070	0	0	728245
intron_variant	42	22	728245	5000	1	1	728245
intron_variant	42	22	728245	5040	1	1	728245
intron_variant	42	22	728245	8128	0	1	728245
intron_variant	42	22	728245	9197	0	1	728245
intron_variant	42	22	728245	10000	0	1	728245
intron_variant	42	22	728245	10824	0	1	728245
intron_variant	42	22	728245	15000	0	1	728245
intron_variant	42	22	728245	15308	0	1	728245
intron_variant	42	22	728245	17296	0	1	728245
intron_variant	42	22	728245	20000	0	1	728245
intron_variant	42	22	728245	25000	1	2	728245
intron_variant	42	22	728245	30000	1	2	728245
intron_variant	42	22	728245	35000	1	2	728245
intron_variant	42	22	728245	40000	1	2	728245
intron_variant	42	22	728245	45000	2	3	728245
intron_variant	42	22	728245	50000	3	4	728245
intron_variant	42	22	728245	55000	3	4	728245
intron_variant	42	22	728245	56885	3	4	728245
intron_variant	42	22	728245	60000	3	4	728245
intron_variant	42	22	728245	65000	2	4	728245
intron_variant	42	22	728245	70000	2	4	728245
intron_variant	42	22	728245	75000	2	4	728245
intron_variant	42	22	728245	80000	2	4	728245
intron_variant	42	22	728245	85000	2	4	728245
intron_variant	42	22	728245	90000	2	4	728245
intron_variant	42	22	728245	95000	2	4	728245
intron_variant	42	22	728245	100000	2	4	728245
intron_variant	42	22	728245	110000	2	4	728245
intron_variant	42	22	728245	120000	2	4	728245
intron_variant	42	22	728245	125748	2	4	728245
intron_variant	42	23	728245	10	0	0	728245
intron_variant	42	23	728245	20	0	0	728245
intron_variant	42	23	728245	50	0	0	728245
intron_variant	42	23	728245	100	0	0	728245
intron_variant	42	23	728245	200	0	0	728245
intron_variant	42	23	728245	500	0	0	728245
intron_variant	42	23	728245	1000	0	0	728245
intron_variant	42	23	728245	2000	0	0	728245
intron_variant	42	23	728245	3070	0	0	728245
intron_variant	42	23	728245	5000	0	0	728245
intron_variant	42	23	728245	5040	0	0	728245
intron_variant	42	23	728245	8128	0	0	728245
intron_variant	42	23	728245	9197	0	0	728245
intron_variant	42	23	728245	10000	0	0	728245
intron_variant	42	23	728245	10824	0	0	728245
intron_variant	42	23	728245	15000	0	0	728245
intron_variant	42	23	728245	15308	0	0	728245
intron_variant	42	23	728245	17296	0	0	728245
intron_variant	42	23	728245	20000	0	0	728245
intron_variant	42	23	728245	25000	0	0	728245
intron_variant	42	23	728245	30000	0	0	728245
intron_variant	42	23	728245	35000	0	0	728245
intron_variant	42	23	728245	40000	0	0	728245
intron_variant	42	23	728245	45000	0	0	728245
intron_variant	42	23	728245	50000	0	0	728245
intron_variant	42	23	728245	55000	0	0	728245
intron_variant	42	23	728245	56885	0	0	728245
intron_variant	42	23	728245	60000	0	0	728245
intron_variant	42	23	728245	65000	1	1	728245
intron_variant	42	23	728245	70000	1	1	728245
intron_variant	42	23	728245	75000	1	1	728245
intron_variant	42	23	728245	80000	1	1	728245
intron_variant	42	23	728245	85000	1	1	728245
intron_variant	42	23	728245	90000	1	1	728245
intron_variant	42	23	728245	95000	1	1	728245
intron_variant	42	23	728245	100000	1	1	728245
intron_variant	42	23	728245	110000	1	1	728245
intron_variant	42	23	728245	120000	2	2	728245
intron_variant	42	23	728245	125748	2	2	728245
intron_variant	42	24	728245	10	0	0	728245
intron_variant	42	24	728245	20	0	0	728245
intron_variant	42	24	728245	50	1	1	728245
intron_variant	42	24	728245	100	1	1	728245
intron_variant	42	24	728245	200	1	1	728245
intron_variant	42	24	728245	500	1	1	728245
intron_variant	42	24	728245	1000	1	1	728245
intron_variant	42	24	728245	2000	1	1	728245
intron_variant	42	24	728245	3070	1	1	728245
intron_variant	42	24	728245	5000	1	1	728245
intron_variant	42	24	728245	5040	1	1	728245
intron_variant	42	24	728245	8128	1	1	728245
intron_variant	42	24	728245	9197	1	1	728245
intron_variant	42	24	728245	10000	1	1	728245
intron_variant	42	24	728245	10824	1	1	728245
intron_variant	42	24	728245	15000	1	1	728245
intron_variant	42	24	728245	15308	1	1	728245
intron_variant	42	24	728245	17296	2	2	728245
intron_variant	42	24	728245	20000	2	2	728245
intron_variant	42	24	728245	25000	2	2	728245
intron_variant	42	24	728245	30000	2	2	728245
intron_variant	42	24	728245	35000	2	2	728245
intron_variant	42	24	728245	40000	2	2	728245
intron_variant	42	24	728245	45000	2	2	728245
intron_variant	42	24	728245	50000	2	3	728245
intron_variant	42	24	728245	55000	2	3	728245
intron_variant	42	24	728245	56885	2	3	728245
intron_variant	42	24	728245	60000	2	3	728245
intron_variant	42	24	728245	65000	2	3	728245
intron_variant	42	24	728245	70000	2	3	728245
intron_variant	42	24	728245	75000	2	3	728245
intron_variant	42	24	728245	80000	3	4	728245
intron_variant	42	24	728245	85000	3	4	728245
intron_variant	42	24	728245	90000	3	4	728245
intron_variant	42	24	728245	95000	3	4	728245
intron_variant	42	24	728245	100000	3	4	728245
intron_variant	42	24	728245	110000	3	4	728245
intron_variant	42	24	728245	120000	3	4	728245
intron_variant	42	24	728245	125748	3	4	728245
intron_variant	42	25	728245	10	0	0	728245
intron_variant	42	25	728245	20	0	0	728245
intron_variant	42	25	728245	50	0	0	728245
intron_variant	42	25	728245	100	0	0	728245
intron_variant	42	25	728245	200	0	0	728245
intron_variant	42	25	728245	500	0	0	728245
intron_variant	42	25	728245	1000	0	0	728245
intron_variant	42	25	728245	2000	0	0	728245
intron_variant	42	25	728245	3070	0	0	728245
intron_variant	42	25	728245	5000	1	1	728245
intron_variant	42	25	728245	5040	1	1	728245
intron_variant	42	25	728245	8128	1	1	728245
intron_variant	42	25	728245	9197	1	1	728245
intron_variant	42	25	728245	10000	1	1	728245
intron_variant	42	25	728245	10824	1	1	728245
intron_variant	42	25	728245	15000	1	1	728245
intron_variant	42	25	728245	15308	1	1	728245
intron_variant	42	25	728245	17296	0	1	728245
intron_variant	42	25	728245	20000	0	1	728245
intron_variant	42	25	728245	25000	0	1	728245
intron_variant	42	25	728245	30000	0	1	728245
intron_variant	42	25	728245	35000	0	1	728245
intron_variant	42	25	728245	40000	0	1	728245
intron_variant	42	25	728245	45000	0	1	728245
intron_variant	42	25	728245	50000	0	1	728245
intron_variant	42	25	728245	55000	0	1	728245
intron_variant	42	25	728245	56885	0	1	728245
intron_variant	42	25	728245	60000	0	1	728245
intron_variant	42	25	728245	65000	0	1	728245
intron_variant	42	25	728245	70000	0	1	728245
intron_variant	42	25	728245	75000	0	1	728245
intron_variant	42	25	728245	80000	0	1	728245
intron_variant	42	25	728245	85000	0	1	728245
intron_variant	42	25	728245	90000	0	1	728245
intron_variant	42	25	728245	95000	0	1	728245
intron_variant	42	25	728245	100000	0	1	728245
intron_variant	42	25	728245	110000	0	1	728245
intron_variant	42	25	728245	120000	0	1	728245
intron_variant	42	25	728245	125748	0	1	728245
intron_variant	42	26	728245	10	0	0	728245
intron_variant	42	26	728245	20	0	0	728245
intron_variant	42	26	728245	50	0	0	728245
intron_variant	42	26	728245	100	0	0	728245
intron_variant	42	26	728245	200	0	0	728245
intron_variant	42	26	728245	500	0	0	728245
intron_variant	42	26	728245	1000	0	0	728245
intron_variant	42	26	728245	2000	0	0	728245
intron_variant	42	26	728245	3070	0	0	728245
intron_variant	42	26	728245	5000	1	1	728245
intron_variant	42	26	728245	5040	1	1	728245
intron_variant	42	26	728245	8128	1	1	728245
intron_variant	42	26	728245	9197	1	1	728245
intron_variant	42	26	728245	10000	1	1	728245
intron_variant	42	26	728245	10824	1	1	728245
intron_variant	42	26	728245	15000	1	1	728245
intron_variant	42	26	728245	15308	1	1	728245
intron_variant	42	26	728245	17296	1	1	728245
intron_variant	42	26	728245	20000	1	1	728245
intron_variant	42	26	728245	25000	2	2	728245
intron_variant	42	26	728245	30000	2	2	728245
intron_variant	42	26	728245	35000	2	2	728245
intron_variant	42	26	728245	40000	2	2	728245
intron_variant	42	26	728245	45000	3	3	728245
intron_variant	42	26	728245	50000	3	3	728245
intron_variant	42	26	728245	55000	3	3	728245
intron_variant	42	26	728245	56885	3	3	728245
intron_variant	42	26	728245	60000	3	3	728245
intron_variant	42	26	728245	65000	3	3	728245
intron_variant	42	26	728245	70000	3	3	728245
intron_variant	42	26	728245	75000	3	3	728245
intron_variant	42	26	728245	80000	3	3	728245
intron_variant	42	26	728245	85000	3	3	728245
intron_variant	42	26	728245	90000	4	4	728245
intron_variant	42	26	728245	95000	4	4	728245
intron_variant	42	26	728245	100000	3	4	728245
intron_variant	42	26	728245	110000	4	5	728245
intron_variant	42	26	728245	120000	4	5	728245
intron_variant	42	26	728245	125748	4	5	728245
intron_variant	42	27	728245	10	0	0	728245
intron_variant	42	27	728245	20	0	0	728245
intron_variant	42	27	728245	50	0	0	728245
intron_variant	42	27	728245	100	0	0	728245
intron_variant	42	27	728245	200	0	0	728245
intron_variant	42	27	728245	500	0	0	728245
intron_variant	42	27	728245	1000	0	0	728245
intron_variant	42	27	728245	2000	1	2	728245
intron_variant	42	27	728245	3070	0	2	728245
intron_variant	42	27	728245	5000	0	2	728245
intron_variant	42	27	728245	5040	0	2	728245
intron_variant	42	27	728245	8128	1	3	728245
intron_variant	42	27	728245	9197	1	3	728245
intron_variant	42	27	728245	10000	1	3	728245
intron_variant	42	27	728245	10824	1	3	728245
intron_variant	42	27	728245	15000	0	3	728245
intron_variant	42	27	728245	15308	0	3	728245
intron_variant	42	27	728245	17296	0	3	728245
intron_variant	42	27	728245	20000	0	3	728245
intron_variant	42	27	728245	25000	0	3	728245
intron_variant	42	27	728245	30000	0	3	728245
intron_variant	42	27	728245	35000	0	3	728245
intron_variant	42	27	728245	40000	0	3	728245
intron_variant	42	27	728245	45000	0	3	728245
intron_variant	42	27	728245	50000	0	3	728245
intron_variant	42	27	728245	55000	0	3	728245
intron_variant	42	27	728245	56885	0	3	728245
intron_variant	42	27	728245	60000	0	3	728245
intron_variant	42	27	728245	65000	0	3	728245
intron_variant	42	27	728245	70000	0	3	728245
intron_variant	42	27	728245	75000	0	3	728245
intron_variant	42	27	728245	80000	0	3	728245
intron_variant	42	27	728245	85000	0	3	728245
intron_variant	42	27	728245	90000	0	3	728245
intron_variant	42	27	728245	95000	0	3	728245
intron_variant	42	27	728245	100000	0	3	728245
intron_variant	42	27	728245	110000	0	3	728245
intron_variant	42	27	728245	120000	0	3	728245
intron_variant	42	27	728245	125748	0	3	728245
intron_variant	42	28	728245	10	0	0	728245
intron_variant	42	28	728245	20	0	0	728245
intron_variant	42	28	728245	50	0	0	728245
intron_variant	42	28	728245	100	0	0	728245
intron_variant	42	28	728245	200	0	0	728245
intron_variant	42	28	728245	500	0	0	728245
intron_variant	42	28	728245	1000	0	0	728245
intron_variant	42	28	728245	2000	0	0	728245
intron_variant	42	28	728245	3070	0	0	728245
intron_variant	42	28	728245	5000	0	1	728245
intron_variant	42	28	728245	5040	0	1	728245
intron_variant	42	28	728245	8128	0	1	728245
intron_variant	42	28	728245	9197	0	1	728245
intron_variant	42	28	728245	10000	0	1	728245
intron_variant	42	28	728245	10824	0	1	728245
intron_variant	42	28	728245	15000	0	1	728245
intron_variant	42	28	728245	15308	0	1	728245
intron_variant	42	28	728245	17296	0	1	728245
intron_variant	42	28	728245	20000	0	1	728245
intron_variant	42	28	728245	25000	0	1	728245
intron_variant	42	28	728245	30000	0	1	728245
intron_variant	42	28	728245	35000	0	1	728245
intron_variant	42	28	728245	40000	0	1	728245
intron_variant	42	28	728245	45000	0	1	728245
intron_variant	42	28	728245	50000	0	1	728245
intron_variant	42	28	728245	55000	0	1	728245
intron_variant	42	28	728245	56885	0	1	728245
intron_variant	42	28	728245	60000	0	1	728245
intron_variant	42	28	728245	65000	0	1	728245
intron_variant	42	28	728245	70000	0	1	728245
intron_variant	42	28	728245	75000	0	1	728245
intron_variant	42	28	728245	80000	0	1	728245
intron_variant	42	28	728245	85000	0	1	728245
intron_variant	42	28	728245	90000	0	1	728245
intron_variant	42	28	728245	95000	0	1	728245
intron_variant	42	28	728245	100000	0	1	728245
intron_variant	42	28	728245	110000	0	1	728245
intron_variant	42	28	728245	120000	1	2	728245
intron_variant	42	28	728245	125748	1	2	728245
intron_variant	42	29	728245	10	0	0	728245
intron_variant	42	29	728245	20	0	0	728245
intron_variant	42	29	728245	50	0	0	728245
intron_variant	42	29	728245	100	0	0	728245
intron_variant	42	29	728245	200	0	0	728245
intron_variant	42	29	728245	500	0	0	728245
intron_variant	42	29	728245	1000	0	0	728245
intron_variant	42	29	728245	2000	0	0	728245
intron_variant	42	29	728245	3070	1	1	728245
intron_variant	42	29	728245	5000	0	1	728245
intron_variant	42	29	728245	5040	0	1	728245
intron_variant	42	29	728245	8128	0	1	728245
intron_variant	42	29	728245	9197	0	1	728245
intron_variant	42	29	728245	10000	0	1	728245
intron_variant	42	29	728245	10824	0	1	728245
intron_variant	42	29	728245	15000	0	1	728245
intron_variant	42	29	728245	15308	0	1	728245
intron_variant	42	29	728245	17296	0	1	728245
intron_variant	42	29	728245	20000	0	1	728245
intron_variant	42	29	728245	25000	0	1	728245
intron_variant	42	29	728245	30000	0	1	728245
intron_variant	42	29	728245	35000	0	1	728245
intron_variant	42	29	728245	40000	0	1	728245
intron_variant	42	29	728245	45000	0	1	728245
intron_variant	42	29	728245	50000	0	1	728245
intron_variant	42	29	728245	55000	0	1	728245
intron_variant	42	29	728245	56885	0	1	728245
intron_variant	42	29	728245	60000	0	1	728245
intron_variant	42	29	728245	65000	0	1	728245
intron_variant	42	29	728245	70000	0	1	728245
intron_variant	42	29	728245	75000	0	1	728245
intron_variant	42	29	728245	80000	0	1	728245
intron_variant	42	29	728245	85000	0	1	728245
intron_variant	42	29	728245	90000	0	1	728245
intron_variant	42	29	728245	95000	0	1	728245
intron_variant	42	29	728245	100000	0	1	728245
intron_variant	42	29	728245	110000	0	1	728245
intron_variant	42	29	728245	120000	0	1	728245
intron_variant	42	29	728245	125748	0	1	728245
intron_variant	42	30	728245	10	0	0	728245
intron_variant	42	30	728245	20	0	0	728245
intron_variant	42	30	728245	50	0	0	728245
intron_variant	42	30	728245	100	0	0	728245
intron_variant	42	30	728245	200	0	0	728245
intron_variant	42	30	728245	500	0	0	728245
intron_variant	42	30	728245	1000	0	0	728245
intron_variant	42	30	728245	2000	0	0	728245
intron_variant	42	30	728245	3070	0	0	728245
intron_variant	42	30	728245	5000	0	0	728245
intron_variant	42	30	728245	5040	0	0	728245
intron_variant	42	30	728245	8128	0	0	728245
intron_variant	42	30	728245	9197	0	0	728245
intron_variant	42	30	728245	10000	0	0	728245
intron_variant	42	30	728245	10824	0	0	728245
intron_variant	42	30	728245	15000	0	0	728245
intron_variant	42	30	728245	15308	0	0	728245
intron_variant	42	30	728245	17296	0	0	728245
intron_variant	42	30	728245	20000	0	0	728245
intron_variant	42	30	728245	25000	0	0	728245
intron_variant	42	30	728245	30000	1	1	728245
intron_variant	42	30	728245	35000	1	1	728245
intron_variant	42	30	728245	40000	2	2	728245
intron_variant	42	30	728245	45000	2	2	728245
intron_variant	42	30	728245	50000	2	2	728245
intron_variant	42	30	728245	55000	2	2	728245
intron_variant	42	30	728245	56885	2	2	728245
intron_variant	42	30	728245	60000	2	2	728245
intron_variant	42	30	728245	65000	2	2	728245
intron_variant	42	30	728245	70000	2	2	728245
intron_variant	42	30	728245	75000	2	2	728245
intron_variant	42	30	728245	80000	2	2	728245
intron_variant	42	30	728245	85000	2	2	728245
intron_variant	42	30	728245	90000	2	3	728245
intron_variant	42	30	728245	95000	2	3	728245
intron_variant	42	30	728245	100000	2	3	728245
intron_variant	42	30	728245	110000	2	3	728245
intron_variant	42	30	728245	120000	2	3	728245
intron_variant	42	30	728245	125748	2	3	728245
intron_variant	42	31	728245	10	0	0	728245
intron_variant	42	31	728245	20	0	0	728245
intron_variant	42	31	728245	50	0	0	728245
intron_variant	42	31	728245	100	0	0	728245
intron_variant	42	31	728245	200	0	0	728245
intron_variant	42	31	728245	500	0	0	728245
intron_variant	42	31	728245	1000	0	0	728245
intron_variant	42	31	728245	2000	0	0	728245
intron_variant	42	31	728245	3070	0	0	728245
intron_variant	42	31	728245	5000	0	0	728245
intron_variant	42	31	728245	5040	0	0	728245
intron_variant	42	31	728245	8128	0	0	728245
intron_variant	42	31	728245	9197	0	0	728245
intron_variant	42	31	728245	10000	0	0	728245
intron_variant	42	31	728245	10824	0	0	728245
intron_variant	42	31	728245	15000	0	0	728245
intron_variant	42	31	728245	15308	0	0	728245
intron_variant	42	31	728245	17296	0	0	728245
intron_variant	42	31	728245	20000	0	0	728245
intron_variant	42	31	728245	25000	0	0	728245
intron_variant	42	31	728245	30000	0	0	728245
intron_variant	42	31	728245	35000	1	1	728245
intron_variant	42	31	728245	40000	1	1	728245
intron_variant	42	31	728245	45000	1	1	728245
intron_variant	42	31	728245	50000	1	1	728245
intron_variant	42	31	728245	55000	1	1	728245
intron_variant	42	31	728245	56885	1	1	728245
intron_variant	42	31	728245	60000	1	1	728245
intron_variant	42	31	728245	65000	1	1	728245
intron_variant	42	31	728245	70000	1	1	728245
intron_variant	42	31	728245	75000	1	1	728245
intron_variant	42	31	728245	80000	1	1	728245
intron_variant	42	31	728245	85000	1	1	728245
intron_variant	42	31	728245	90000	0	1	728245
intron_variant	42	31	728245	95000	0	1	728245
intron_variant	42	31	728245	100000	0	1	728245
intron_variant	42	31	728245	110000	0	1	728245
intron_variant	42	31	728245	120000	0	1	728245
intron_variant	42	31	728245	125748	0	1	728245
intron_variant	42	32	728245	10	0	0	728245
intron_variant	42	32	728245	20	0	0	728245
intron_variant	42	32	728245	50	0	0	728245
intron_variant	42	32	728245	100	0	0	728245
intron_variant	42	32	728245	200	0	0	728245
intron_variant	42	32	728245	500	0	0	728245
intron_variant	42	32	728245	1000	0	0	728245
intron_variant	42	32	728245	2000	0	0	728245
intron_variant	42	32	728245	3070	0	0	728245
intron_variant	42	32	728245	5000	1	1	728245
intron_variant	42	32	728245	5040	1	1	728245
intron_variant	42	32	728245	8128	1	2	728245
intron_variant	42	32	728245	9197	1	2	728245
intron_variant	42	32	728245	10000	1	2	728245
intron_variant	42	32	728245	10824	1	2	728245
intron_variant	42	32	728245	15000	2	3	728245
intron_variant	42	32	728245	15308	2	3	728245
intron_variant	42	32	728245	17296	2	3	728245
intron_variant	42	32	728245	20000	3	4	728245
intron_variant	42	32	728245	25000	3	4	728245
intron_variant	42	32	728245	30000	3	4	728245
intron_variant	42	32	728245	35000	3	4	728245
intron_variant	42	32	728245	40000	3	4	728245
intron_variant	42	32	728245	45000	3	4	728245
intron_variant	42	32	728245	50000	3	4	728245
intron_variant	42	32	728245	55000	3	4	728245
intron_variant	42	32	728245	56885	3	4	728245
intron_variant	42	32	728245	60000	3	4	728245
intron_variant	42	32	728245	65000	2	4	728245
intron_variant	42	32	728245	70000	2	4	728245
intron_variant	42	32	728245	75000	2	4	728245
intron_variant	42	32	728245	80000	2	4	728245
intron_variant	42	32	728245	85000	2	4	728245
intron_variant	42	32	728245	90000	3	5	728245
intron_variant	42	32	728245	95000	4	6	728245
intron_variant	42	32	728245	100000	4	6	728245
intron_variant	42	32	728245	110000	4	6	728245
intron_variant	42	32	728245	120000	4	6	728245
intron_variant	42	32	728245	125748	5	7	728245
intron_variant	42	33	728245	10	0	0	728245
intron_variant	42	33	728245	20	0	0	728245
intron_variant	42	33	728245	50	0	0	728245
intron_variant	42	33	728245	100	0	0	728245
intron_variant	42	33	728245	200	0	0	728245
intron_variant	42	33	728245	500	0	0	728245
intron_variant	42	33	728245	1000	0	0	728245
intron_variant	42	33	728245	2000	0	0	728245
intron_variant	42	33	728245	3070	0	0	728245
intron_variant	42	33	728245	5000	0	0	728245
intron_variant	42	33	728245	5040	0	0	728245
intron_variant	42	33	728245	8128	0	0	728245
intron_variant	42	33	728245	9197	0	0	728245
intron_variant	42	33	728245	10000	0	0	728245
intron_variant	42	33	728245	10824	0	0	728245
intron_variant	42	33	728245	15000	0	0	728245
intron_variant	42	33	728245	15308	0	0	728245
intron_variant	42	33	728245	17296	0	0	728245
intron_variant	42	33	728245	20000	0	0	728245
intron_variant	42	33	728245	25000	0	0	728245
intron_variant	42	33	728245	30000	0	0	728245
intron_variant	42	33	728245	35000	0	0	728245
intron_variant	42	33	728245	40000	0	0	728245
intron_variant	42	33	728245	45000	1	1	728245
intron_variant	42	33	728245	50000	1	1	728245
intron_variant	42	33	728245	55000	1	1	728245
intron_variant	42	33	728245	56885	1	1	728245
intron_variant	42	33	728245	60000	1	1	728245
intron_variant	42	33	728245	65000	1	1	728245
intron_variant	42	33	728245	70000	1	1	728245
intron_variant	42	33	728245	75000	1	1	728245
intron_variant	42	33	728245	80000	1	1	728245
intron_variant	42	33	728245	85000	1	1	728245
intron_variant	42	33	728245	90000	1	1	728245
intron_variant	42	33	728245	95000	1	1	728245
intron_variant	42	33	728245	100000	1	1	728245
intron_variant	42	33	728245	110000	1	1	728245
intron_variant	42	33	728245	120000	1	1	728245
intron_variant	42	33	728245	125748	1	1	728245
intron_variant	42	34	728245	10	0	0	728245
intron_variant	42	34	728245	20	0	0	728245
intron_variant	42	34	728245	50	0	0	728245
intron_variant	42	34	728245	100	0	0	728245
intron_variant	42	34	728245	200	0	0	728245
intron_variant	42	34	728245	500	0	0	728245
intron_variant	42	34	728245	1000	0	0	728245
intron_variant	42	34	728245	2000	0	0	728245
intron_variant	42	34	728245	3070	0	0	728245
intron_variant	42	34	728245	5000	0	0	728245
intron_variant	42	34	728245	5040	0	0	728245
intron_variant	42	34	728245	8128	0	0	728245
intron_variant	42	34	728245	9197	0	0	728245
intron_variant	42	34	728245	10000	0	0	728245
intron_variant	42	34	728245	10824	0	0	728245
intron_variant	42	34	728245	15000	0	0	728245
intron_variant	42	34	728245	15308	0	0	728245
intron_variant	42	34	728245	17296	0	0	728245
intron_variant	42	34	728245	20000	0	0	728245
intron_variant	42	34	728245	25000	0	0	728245
intron_variant	42	34	728245	30000	0	0	728245
intron_variant	42	34	728245	35000	0	0	728245
intron_variant	42	34	728245	40000	0	0	728245
intron_variant	42	34	728245	45000	0	0	728245
intron_variant	42	34	728245	50000	1	1	728245
intron_variant	42	34	728245	55000	1	1	728245
intron_variant	42	34	728245	56885	1	1	728245
intron_variant	42	34	728245	60000	1	1	728245
intron_variant	42	34	728245	65000	1	1	728245
intron_variant	42	34	728245	70000	1	1	728245
intron_variant	42	34	728245	75000	1	1	728245
intron_variant	42	34	728245	80000	1	1	728245
intron_variant	42	34	728245	85000	1	1	728245
intron_variant	42	34	728245	90000	1	1	728245
intron_variant	42	34	728245	95000	1	1	728245
intron_variant	42	34	728245	100000	1	1	728245
intron_variant	42	34	728245	110000	1	1	728245
intron_variant	42	34	728245	120000	2	2	728245
intron_variant	42	34	728245	125748	2	2	728245
intron_variant	42	35	728245	10	0	0	728245
intron_variant	42	35	728245	20	0	0	728245
intron_variant	42	35	728245	50	0	0	728245
intron_variant	42	35	728245	100	0	0	728245
intron_variant	42	35	728245	200	0	0	728245
intron_variant	42	35	728245	500	1	1	728245
intron_variant	42	35	728245	1000	1	1	728245
intron_variant	42	35	728245	2000	1	1	728245
intron_variant	42	35	728245	3070	0	1	728245
intron_variant	42	35	728245	5000	0	1	728245
intron_variant	42	35	728245	5040	0	1	728245
intron_variant	42	35	728245	8128	0	2	728245
intron_variant	42	35	728245	9197	0	2	728245
intron_variant	42	35	728245	10000	0	2	728245
intron_variant	42	35	728245	10824	0	2	728245
intron_variant	42	35	728245	15000	0	2	728245
intron_variant	42	35	728245	15308	0	2	728245
intron_variant	42	35	728245	17296	0	2	728245
intron_variant	42	35	728245	20000	0	2	728245
intron_variant	42	35	728245	25000	0	2	728245
intron_variant	42	35	728245	30000	0	2	728245
intron_variant	42	35	728245	35000	0	2	728245
intron_variant	42	35	728245	40000	1	3	728245
intron_variant	42	35	728245	45000	1	3	728245
intron_variant	42	35	728245	50000	1	3	728245
intron_variant	42	35	728245	55000	1	3	728245
intron_variant	42	35	728245	56885	1	3	728245
intron_variant	42	35	728245	60000	1	3	728245
intron_variant	42	35	728245	65000	1	3	728245
intron_variant	42	35	728245	70000	1	3	728245
intron_variant	42	35	728245	75000	1	3	728245
intron_variant	42	35	728245	80000	1	3	728245
intron_variant	42	35	728245	85000	1	3	728245
intron_variant	42	35	728245	90000	1	3	728245
intron_variant	42	35	728245	95000	1	3	728245
intron_variant	42	35	728245	100000	1	3	728245
intron_variant	42	35	728245	110000	1	3	728245
intron_variant	42	35	728245	120000	1	3	728245
intron_variant	42	35	728245	125748	1	3	728245
intron_variant	42	36	728245	10	0	0	728245
intron_variant	42	36	728245	20	0	0	728245
intron_variant	42	36	728245	50	0	0	728245
intron_variant	42	36	728245	100	0	0	728245
intron_variant	42	36	728245	200	0	0	728245
intron_variant	42	36	728245	500	0	0	728245
intron_variant	42	36	728245	1000	0	0	728245
intron_variant	42	36	728245	2000	0	0	728245
intron_variant	42	36	728245	3070	0	0	728245
intron_variant	42	36	728245	5000	0	0	728245
intron_variant	42	36	728245	5040	0	0	728245
intron_variant	42	36	728245	8128	0	0	728245
intron_variant	42	36	728245	9197	0	0	728245
intron_variant	42	36	728245	10000	0	0	728245
intron_variant	42	36	728245	10824	0	0	728245
intron_variant	42	36	728245	15000	1	1	728245
intron_variant	42	36	728245	15308	1	1	728245
intron_variant	42	36	728245	17296	1	1	728245
intron_variant	42	36	728245	20000	1	1	728245
intron_variant	42	36	728245	25000	1	1	728245
intron_variant	42	36	728245	30000	1	1	728245
intron_variant	42	36	728245	35000	1	1	728245
intron_variant	42	36	728245	40000	1	1	728245
intron_variant	42	36	728245	45000	2	2	728245
intron_variant	42	36	728245	50000	1	2	728245
intron_variant	42	36	728245	55000	1	2	728245
intron_variant	42	36	728245	56885	1	2	728245
intron_variant	42	36	728245	60000	1	2	728245
intron_variant	42	36	728245	65000	1	2	728245
intron_variant	42	36	728245	70000	1	2	728245
intron_variant	42	36	728245	75000	1	2	728245
intron_variant	42	36	728245	80000	1	2	728245
intron_variant	42	36	728245	85000	1	2	728245
intron_variant	42	36	728245	90000	1	2	728245
intron_variant	42	36	728245	95000	1	2	728245
intron_variant	42	36	728245	100000	1	2	728245
intron_variant	42	36	728245	110000	1	2	728245
intron_variant	42	36	728245	120000	1	2	728245
intron_variant	42	36	728245	125748	1	2	728245
intron_variant	42	37	728245	10	0	0	728245
intron_variant	42	37	728245	20	0	0	728245
intron_variant	42	37	728245	50	0	0	728245
intron_variant	42	37	728245	100	0	0	728245
intron_variant	42	37	728245	200	0	0	728245
intron_variant	42	37	728245	500	0	0	728245
intron_variant	42	37	728245	1000	0	0	728245
intron_variant	42	37	728245	2000	0	0	728245
intron_variant	42	37	728245	3070	0	0	728245
intron_variant	42	37	728245	5000	1	1	728245
intron_variant	42	37	728245	5040	1	1	728245
intron_variant	42	37	728245	8128	1	1	728245
intron_variant	42	37	728245	9197	1	1	728245
intron_variant	42	37	728245	10000	1	1	728245
intron_variant	42	37	728245	10824	1	1	728245
intron_variant	42	37	728245	15000	1	1	728245
intron_variant	42	37	728245	15308	1	1	728245
intron_variant	42	37	728245	17296	1	1	728245
intron_variant	42	37	728245	20000	1	1	728245
intron_variant	42	37	728245	25000	1	1	728245
intron_variant	42	37	728245	30000	1	1	728245
intron_variant	42	37	728245	35000	1	1	728245
intron_variant	42	37	728245	40000	2	2	728245
intron_variant	42	37	728245	45000	2	2	728245
intron_variant	42	37	728245	50000	2	2	728245
intron_variant	42	37	728245	55000	2	2	728245
intron_variant	42	37	728245	56885	2	2	728245
intron_variant	42	37	728245	60000	2	2	728245
intron_variant	42	37	728245	65000	1	2	728245
intron_variant	42	37	728245	70000	1	2	728245
intron_variant	42	37	728245	75000	1	2	728245
intron_variant	42	37	728245	80000	1	2	728245
intron_variant	42	37	728245	85000	1	2	728245
intron_variant	42	37	728245	90000	1	2	728245
intron_variant	42	37	728245	95000	1	2	728245
intron_variant	42	37	728245	100000	1	2	728245
intron_variant	42	37	728245	110000	0	2	728245
intron_variant	42	37	728245	120000	0	2	728245
intron_variant	42	37	728245	125748	0	2	728245
intron_variant	42	38	728245	10	0	0	728245
intron_variant	42	38	728245	20	0	0	728245
intron_variant	42	38	728245	50	0	0	728245
intron_variant	42	38	728245	100	0	0	728245
intron_variant	42	38	728245	200	0	0	728245
intron_variant	42	38	728245	500	0	0	728245
intron_variant	42	38	728245	1000	0	0	728245
intron_variant	42	38	728245	2000	0	0	728245
intron_variant	42	38	728245	3070	0	0	728245
intron_variant	42	38	728245	5000	0	0	728245
intron_variant	42	38	728245	5040	0	0	728245
intron_variant	42	38	728245	8128	1	1	728245
intron_variant	42	38	728245	9197	1	1	728245
intron_variant	42	38	728245	10000	1	1	728245
intron_variant	42	38	728245	10824	1	1	728245
intron_variant	42	38	728245	15000	1	1	728245
intron_variant	42	38	728245	15308	1	1	728245
intron_variant	42	38	728245	17296	1	1	728245
intron_variant	42	38	728245	20000	1	1	728245
intron_variant	42	38	728245	25000	1	1	728245
intron_variant	42	38	728245	30000	0	1	728245
intron_variant	42	38	728245	35000	0	1	728245
intron_variant	42	38	728245	40000	1	2	728245
intron_variant	42	38	728245	45000	1	2	728245
intron_variant	42	38	728245	50000	1	2	728245
intron_variant	42	38	728245	55000	1	2	728245
intron_variant	42	38	728245	56885	1	2	728245
intron_variant	42	38	728245	60000	1	2	728245
intron_variant	42	38	728245	65000	1	2	728245
intron_variant	42	38	728245	70000	1	2	728245
intron_variant	42	38	728245	75000	1	2	728245
intron_variant	42	38	728245	80000	1	2	728245
intron_variant	42	38	728245	85000	1	2	728245
intron_variant	42	38	728245	90000	1	2	728245
intron_variant	42	38	728245	95000	1	2	728245
intron_variant	42	38	728245	100000	1	2	728245
intron_variant	42	38	728245	110000	1	2	728245
intron_variant	42	38	728245	120000	1	2	728245
intron_variant	42	38	728245	125748	2	3	728245
intron_variant	42	40	728245	10	0	0	728245
intron_variant	42	40	728245	20	0	0	728245
intron_variant	42	40	728245	50	0	0	728245
intron_variant	42	40	728245	100	0	0	728245
intron_variant	42	40	728245	200	0	0	728245
intron_variant	42	40	728245	500	0	0	728245
intron_variant	42	40	728245	1000	0	0	728245
intron_variant	42	40	728245	2000	0	0	728245
intron_variant	42	40	728245	3070	0	0	728245
intron_variant	42	40	728245	5000	0	0	728245
intron_variant	42	40	728245	5040	0	0	728245
intron_variant	42	40	728245	8128	0	0	728245
intron_variant	42	40	728245	9197	0	0	728245
intron_variant	42	40	728245	10000	0	0	728245
intron_variant	42	40	728245	10824	0	0	728245
intron_variant	42	40	728245	15000	1	1	728245
intron_variant	42	40	728245	15308	1	1	728245
intron_variant	42	40	728245	17296	1	1	728245
intron_variant	42	40	728245	20000	1	1	728245
intron_variant	42	40	728245	25000	1	1	728245
intron_variant	42	40	728245	30000	1	1	728245
intron_variant	42	40	728245	35000	1	1	728245
intron_variant	42	40	728245	40000	1	1	728245
intron_variant	42	40	728245	45000	1	1	728245
intron_variant	42	40	728245	50000	1	1	728245
intron_variant	42	40	728245	55000	1	1	728245
intron_variant	42	40	728245	56885	1	1	728245
intron_variant	42	40	728245	60000	1	1	728245
intron_variant	42	40	728245	65000	2	2	728245
intron_variant	42	40	728245	70000	2	2	728245
intron_variant	42	40	728245	75000	2	2	728245
intron_variant	42	40	728245	80000	2	2	728245
intron_variant	42	40	728245	85000	2	2	728245
intron_variant	42	40	728245	90000	2	2	728245
intron_variant	42	40	728245	95000	2	2	728245
intron_variant	42	40	728245	100000	2	2	728245
intron_variant	42	40	728245	110000	2	2	728245
intron_variant	42	40	728245	120000	2	2	728245
intron_variant	42	40	728245	125748	2	2	728245
intron_variant	42	43	728245	10	0	0	728245
intron_variant	42	43	728245	20	0	0	728245
intron_variant	42	43	728245	50	0	0	728245
intron_variant	42	43	728245	100	0	0	728245
intron_variant	42	43	728245	200	0	0	728245
intron_variant	42	43	728245	500	0	0	728245
intron_variant	42	43	728245	1000	0	0	728245
intron_variant	42	43	728245	2000	0	0	728245
intron_variant	42	43	728245	3070	0	0	728245
intron_variant	42	43	728245	5000	0	0	728245
intron_variant	42	43	728245	5040	0	0	728245
intron_variant	42	43	728245	8128	0	0	728245
intron_variant	42	43	728245	9197	0	0	728245
intron_variant	42	43	728245	10000	0	0	728245
intron_variant	42	43	728245	10824	0	0	728245
intron_variant	42	43	728245	15000	0	0	728245
intron_variant	42	43	728245	15308	0	0	728245
intron_variant	42	43	728245	17296	0	0	728245
intron_variant	42	43	728245	20000	0	0	728245
intron_variant	42	43	728245	25000	0	0	728245
intron_variant	42	43	728245	30000	0	0	728245
intron_variant	42	43	728245	35000	0	0	728245
intron_variant	42	43	728245	40000	0	0	728245
intron_variant	42	43	728245	45000	0	0	728245
intron_variant	42	43	728245	50000	0	0	728245
intron_variant	42	43	728245	55000	0	0	728245
intron_variant	42	43	728245	56885	0	0	728245
intron_variant	42	43	728245	60000	0	0	728245
intron_variant	42	43	728245	65000	0	0	728245
intron_variant	42	43	728245	70000	0	0	728245
intron_variant	42	43	728245	75000	0	0	728245
intron_variant	42	43	728245	80000	0	0	728245
intron_variant	42	43	728245	85000	0	0	728245
intron_variant	42	43	728245	90000	0	0	728245
intron_variant	42	43	728245	95000	0	0	728245
intron_variant	42	43	728245	100000	0	0	728245
intron_variant	42	43	728245	110000	0	0	728245
intron_variant	42	43	728245	120000	1	1	728245
intron_variant	42	43	728245	125748	1	1	728245
intron_variant	42	49	728245	10	0	0	728245
intron_variant	42	49	728245	20	0	0	728245
intron_variant	42	49	728245	50	0	0	728245
intron_variant	42	49	728245	100	0	0	728245
intron_variant	42	49	728245	200	0	0	728245
intron_variant	42	49	728245	500	0	0	728245
intron_variant	42	49	728245	1000	0	0	728245
intron_variant	42	49	728245	2000	0	0	728245
intron_variant	42	49	728245	3070	0	0	728245
intron_variant	42	49	728245	5000	0	0	728245
intron_variant	42	49	728245	5040	0	0	728245
intron_variant	42	49	728245	8128	0	0	728245
intron_variant	42	49	728245	9197	0	0	728245
intron_variant	42	49	728245	10000	0	0	728245
intron_variant	42	49	728245	10824	0	0	728245
intron_variant	42	49	728245	15000	0	0	728245
intron_variant	42	49	728245	15308	0	0	728245
intron_variant	42	49	728245	17296	0	0	728245
intron_variant	42	49	728245	20000	0	0	728245
intron_variant	42	49	728245	25000	0	0	728245
intron_variant	42	49	728245	30000	0	0	728245
intron_variant	42	49	728245	35000	0	0	728245
intron_variant	42	49	728245	40000	0	0	728245
intron_variant	42	49	728245	45000	0	0	728245
intron_variant	42	49	728245	50000	0	0	728245
intron_variant	42	49	728245	55000	0	0	728245
intron_variant	42	49	728245	56885	0	0	728245
intron_variant	42	49	728245	60000	0	0	728245
intron_variant	42	49	728245	65000	0	0	728245
intron_variant	42	49	728245	70000	0	0	728245
intron_variant	42	49	728245	75000	0	0	728245
intron_variant	42	49	728245	80000	0	0	728245
intron_variant	42	49	728245	85000	0	0	728245
intron_variant	42	49	728245	90000	0	0	728245
intron_variant	42	49	728245	95000	1	1	728245
intron_variant	42	49	728245	100000	1	1	728245
intron_variant	42	49	728245	110000	1	1	728245
intron_variant	42	49	728245	120000	1	1	728245
intron_variant	42	49	728245	125748	1	1	728245
intron_variant	42	50	728245	10	0	0	728245
intron_variant	42	50	728245	20	0	0	728245
intron_variant	42	50	728245	50	0	0	728245
intron_variant	42	50	728245	100	0	0	728245
intron_variant	42	50	728245	200	0	0	728245
intron_variant	42	50	728245	500	0	0	728245
intron_variant	42	50	728245	1000	0	0	728245
intron_variant	42	50	728245	2000	0	0	728245
intron_variant	42	50	728245	3070	0	0	728245
intron_variant	42	50	728245	5000	0	0	728245
intron_variant	42	50	728245	5040	0	0	728245
intron_variant	42	50	728245	8128	0	0	728245
intron_variant	42	50	728245	9197	0	0	728245
intron_variant	42	50	728245	10000	0	0	728245
intron_variant	42	50	728245	10824	0	0	728245
intron_variant	42	50	728245	15000	0	0	728245
intron_variant	42	50	728245	15308	0	0	728245
intron_variant	42	50	728245	17296	0	0	728245
intron_variant	42	50	728245	20000	0	0	728245
intron_variant	42	50	728245	25000	0	0	728245
intron_variant	42	50	728245	30000	0	0	728245
intron_variant	42	50	728245	35000	0	0	728245
intron_variant	42	50	728245	40000	0	0	728245
intron_variant	42	50	728245	45000	0	0	728245
intron_variant	42	50	728245	50000	0	0	728245
intron_variant	42	50	728245	55000	0	0	728245
intron_variant	42	50	728245	56885	0	0	728245
intron_variant	42	50	728245	60000	0	0	728245
intron_variant	42	50	728245	65000	0	0	728245
intron_variant	42	50	728245	70000	0	0	728245
intron_variant	42	50	728245	75000	0	0	728245
intron_variant	42	50	728245	80000	0	0	728245
intron_variant	42	50	728245	85000	0	0	728245
intron_variant	42	50	728245	90000	0	0	728245
intron_variant	42	50	728245	95000	0	0	728245
intron_variant	42	50	728245	100000	2	2	728245
intron_variant	42	50	728245	110000	2	2	728245
intron_variant	42	50	728245	120000	2	2	728245
intron_variant	42	50	728245	125748	2	2	728245
intron_variant	42	51	728245	10	0	0	728245
intron_variant	42	51	728245	20	0	0	728245
intron_variant	42	51	728245	50	0	0	728245
intron_variant	42	51	728245	100	0	0	728245
intron_variant	42	51	728245	200	0	0	728245
intron_variant	42	51	728245	500	0	0	728245
intron_variant	42	51	728245	1000	0	0	728245
intron_variant	42	51	728245	2000	0	0	728245
intron_variant	42	51	728245	3070	0	0	728245
intron_variant	42	51	728245	5000	0	0	728245
intron_variant	42	51	728245	5040	0	0	728245
intron_variant	42	51	728245	8128	0	0	728245
intron_variant	42	51	728245	9197	0	0	728245
intron_variant	42	51	728245	10000	0	0	728245
intron_variant	42	51	728245	10824	0	0	728245
intron_variant	42	51	728245	15000	0	0	728245
intron_variant	42	51	728245	15308	0	0	728245
intron_variant	42	51	728245	17296	0	0	728245
intron_variant	42	51	728245	20000	0	0	728245
intron_variant	42	51	728245	25000	0	0	728245
intron_variant	42	51	728245	30000	0	0	728245
intron_variant	42	51	728245	35000	0	0	728245
intron_variant	42	51	728245	40000	1	1	728245
intron_variant	42	51	728245	45000	1	1	728245
intron_variant	42	51	728245	50000	2	2	728245
intron_variant	42	51	728245	55000	2	2	728245
intron_variant	42	51	728245	56885	2	2	728245
intron_variant	42	51	728245	60000	2	2	728245
intron_variant	42	51	728245	65000	2	2	728245
intron_variant	42	51	728245	70000	2	2	728245
intron_variant	42	51	728245	75000	2	2	728245
intron_variant	42	51	728245	80000	3	3	728245
intron_variant	42	51	728245	85000	3	3	728245
intron_variant	42	51	728245	90000	3	3	728245
intron_variant	42	51	728245	95000	3	3	728245
intron_variant	42	51	728245	100000	3	3	728245
intron_variant	42	51	728245	110000	2	3	728245
intron_variant	42	51	728245	120000	2	3	728245
intron_variant	42	51	728245	125748	2	3	728245
intron_variant	42	55	728245	10	0	0	728245
intron_variant	42	55	728245	20	0	0	728245
intron_variant	42	55	728245	50	0	0	728245
intron_variant	42	55	728245	100	0	0	728245
intron_variant	42	55	728245	200	0	0	728245
intron_variant	42	55	728245	500	0	0	728245
intron_variant	42	55	728245	1000	0	0	728245
intron_variant	42	55	728245	2000	0	0	728245
intron_variant	42	55	728245	3070	0	0	728245
intron_variant	42	55	728245	5000	0	0	728245
intron_variant	42	55	728245	5040	0	0	728245
intron_variant	42	55	728245	8128	0	0	728245
intron_variant	42	55	728245	9197	0	0	728245
intron_variant	42	55	728245	10000	0	0	728245
intron_variant	42	55	728245	10824	0	0	728245
intron_variant	42	55	728245	15000	0	0	728245
intron_variant	42	55	728245	15308	0	0	728245
intron_variant	42	55	728245	17296	0	0	728245
intron_variant	42	55	728245	20000	0	0	728245
intron_variant	42	55	728245	25000	0	0	728245
intron_variant	42	55	728245	30000	0	0	728245
intron_variant	42	55	728245	35000	0	0	728245
intron_variant	42	55	728245	40000	0	0	728245
intron_variant	42	55	728245	45000	0	0	728245
intron_variant	42	55	728245	50000	1	1	728245
intron_variant	42	55	728245	55000	1	1	728245
intron_variant	42	55	728245	56885	1	1	728245
intron_variant	42	55	728245	60000	1	1	728245
intron_variant	42	55	728245	65000	1	1	728245
intron_variant	42	55	728245	70000	1	1	728245
intron_variant	42	55	728245	75000	1	1	728245
intron_variant	42	55	728245	80000	1	1	728245
intron_variant	42	55	728245	85000	1	1	728245
intron_variant	42	55	728245	90000	1	1	728245
intron_variant	42	55	728245	95000	1	1	728245
intron_variant	42	55	728245	100000	1	1	728245
intron_variant	42	55	728245	110000	1	1	728245
intron_variant	42	55	728245	120000	1	1	728245
intron_variant	42	55	728245	125748	1	1	728245
intron_variant	42	56	728245	10	0	0	728245
intron_variant	42	56	728245	20	0	0	728245
intron_variant	42	56	728245	50	0	0	728245
intron_variant	42	56	728245	100	0	0	728245
intron_variant	42	56	728245	200	0	0	728245
intron_variant	42	56	728245	500	0	0	728245
intron_variant	42	56	728245	1000	0	0	728245
intron_variant	42	56	728245	2000	0	0	728245
intron_variant	42	56	728245	3070	0	0	728245
intron_variant	42	56	728245	5000	0	0	728245
intron_variant	42	56	728245	5040	0	0	728245
intron_variant	42	56	728245	8128	0	0	728245
intron_variant	42	56	728245	9197	0	0	728245
intron_variant	42	56	728245	10000	0	0	728245
intron_variant	42	56	728245	10824	0	0	728245
intron_variant	42	56	728245	15000	0	0	728245
intron_variant	42	56	728245	15308	0	0	728245
intron_variant	42	56	728245	17296	0	0	728245
intron_variant	42	56	728245	20000	0	0	728245
intron_variant	42	56	728245	25000	0	0	728245
intron_variant	42	56	728245	30000	0	0	728245
intron_variant	42	56	728245	35000	0	0	728245
intron_variant	42	56	728245	40000	0	0	728245
intron_variant	42	56	728245	45000	0	0	728245
intron_variant	42	56	728245	50000	0	0	728245
intron_variant	42	56	728245	55000	0	0	728245
intron_variant	42	56	728245	56885	0	0	728245
intron_variant	42	56	728245	60000	0	0	728245
intron_variant	42	56	728245	65000	0	0	728245
intron_variant	42	56	728245	70000	0	0	728245
intron_variant	42	56	728245	75000	0	0	728245
intron_variant	42	56	728245	80000	0	0	728245
intron_variant	42	56	728245	85000	0	0	728245
intron_variant	42	56	728245	90000	1	1	728245
intron_variant	42	56	728245	95000	1	1	728245
intron_variant	42	56	728245	100000	1	1	728245
intron_variant	42	56	728245	110000	1	1	728245
intron_variant	42	56	728245	120000	1	1	728245
intron_variant	42	56	728245	125748	1	1	728245
intron_variant	42	59	728245	10	0	0	728245
intron_variant	42	59	728245	20	0	0	728245
intron_variant	42	59	728245	50	0	0	728245
intron_variant	42	59	728245	100	0	0	728245
intron_variant	42	59	728245	200	0	0	728245
intron_variant	42	59	728245	500	0	0	728245
intron_variant	42	59	728245	1000	0	0	728245
intron_variant	42	59	728245	2000	0	0	728245
intron_variant	42	59	728245	3070	0	0	728245
intron_variant	42	59	728245	5000	0	0	728245
intron_variant	42	59	728245	5040	0	0	728245
intron_variant	42	59	728245	8128	0	0	728245
intron_variant	42	59	728245	9197	0	0	728245
intron_variant	42	59	728245	10000	0	0	728245
intron_variant	42	59	728245	10824	0	0	728245
intron_variant	42	59	728245	15000	0	0	728245
intron_variant	42	59	728245	15308	0	0	728245
intron_variant	42	59	728245	17296	0	0	728245
intron_variant	42	59	728245	20000	1	1	728245
intron_variant	42	59	728245	25000	1	1	728245
intron_variant	42	59	728245	30000	1	1	728245
intron_variant	42	59	728245	35000	1	1	728245
intron_variant	42	59	728245	40000	1	1	728245
intron_variant	42	59	728245	45000	1	1	728245
intron_variant	42	59	728245	50000	1	1	728245
intron_variant	42	59	728245	55000	1	1	728245
intron_variant	42	59	728245	56885	1	1	728245
intron_variant	42	59	728245	60000	1	1	728245
intron_variant	42	59	728245	65000	1	1	728245
intron_variant	42	59	728245	70000	1	1	728245
intron_variant	42	59	728245	75000	1	1	728245
intron_variant	42	59	728245	80000	1	1	728245
intron_variant	42	59	728245	85000	1	1	728245
intron_variant	42	59	728245	90000	1	1	728245
intron_variant	42	59	728245	95000	1	1	728245
intron_variant	42	59	728245	100000	1	1	728245
intron_variant	42	59	728245	110000	1	1	728245
intron_variant	42	59	728245	120000	1	1	728245
intron_variant	42	59	728245	125748	1	1	728245
intron_variant	42	63	728245	10	0	0	728245
intron_variant	42	63	728245	20	0	0	728245
intron_variant	42	63	728245	50	0	0	728245
intron_variant	42	63	728245	100	0	0	728245
intron_variant	42	63	728245	200	0	0	728245
intron_variant	42	63	728245	500	0	0	728245
intron_variant	42	63	728245	1000	0	0	728245
intron_variant	42	63	728245	2000	0	0	728245
intron_variant	42	63	728245	3070	0	0	728245
intron_variant	42	63	728245	5000	0	0	728245
intron_variant	42	63	728245	5040	0	0	728245
intron_variant	42	63	728245	8128	0	0	728245
intron_variant	42	63	728245	9197	0	0	728245
intron_variant	42	63	728245	10000	0	0	728245
intron_variant	42	63	728245	10824	0	0	728245
intron_variant	42	63	728245	15000	0	0	728245
intron_variant	42	63	728245	15308	0	0	728245
intron_variant	42	63	728245	17296	0	0	728245
intron_variant	42	63	728245	20000	0	0	728245
intron_variant	42	63	728245	25000	0	0	728245
intron_variant	42	63	728245	30000	0	0	728245
intron_variant	42	63	728245	35000	0	0	728245
intron_variant	42	63	728245	40000	0	1	728245
intron_variant	42	63	728245	45000	0	1	728245
intron_variant	42	63	728245	50000	0	1	728245
intron_variant	42	63	728245	55000	0	1	728245
intron_variant	42	63	728245	56885	0	1	728245
intron_variant	42	63	728245	60000	0	1	728245
intron_variant	42	63	728245	65000	0	1	728245
intron_variant	42	63	728245	70000	0	1	728245
intron_variant	42	63	728245	75000	0	1	728245
intron_variant	42	63	728245	80000	0	1	728245
intron_variant	42	63	728245	85000	0	1	728245
intron_variant	42	63	728245	90000	0	1	728245
intron_variant	42	63	728245	95000	0	1	728245
intron_variant	42	63	728245	100000	0	1	728245
intron_variant	42	63	728245	110000	0	1	728245
intron_variant	42	63	728245	120000	0	1	728245
intron_variant	42	63	728245	125748	0	1	728245
intron_variant	42	84	728245	10	0	0	728245
intron_variant	42	84	728245	20	0	0	728245
intron_variant	42	84	728245	50	0	0	728245
intron_variant	42	84	728245	100	0	0	728245
intron_variant	42	84	728245	200	0	0	728245
intron_variant	42	84	728245	500	0	0	728245
intron_variant	42	84	728245	1000	0	0	728245
intron_variant	42	84	728245	2000	0	0	728245
intron_variant	42	84	728245	3070	0	0	728245
intron_variant	42	84	728245	5000	0	0	728245
intron_variant	42	84	728245	5040	0	0	728245
intron_variant	42	84	728245	8128	0	0	728245
intron_variant	42	84	728245	9197	0	0	728245
intron_variant	42	84	728245	10000	0	0	728245
intron_variant	42	84	728245	10824	0	0	728245
intron_variant	42	84	728245	15000	0	0	728245
intron_variant	42	84	728245	15308	0	0	728245
intron_variant	42	84	728245	17296	0	0	728245
intron_variant	42	84	728245	20000	0	0	728245
intron_variant	42	84	728245	25000	0	0	728245
intron_variant	42	84	728245	30000	0	0	728245
intron_variant	42	84	728245	35000	0	0	728245
intron_variant	42	84	728245	40000	0	0	728245
intron_variant	42	84	728245	45000	0	0	728245
intron_variant	42	84	728245	50000	0	0	728245
intron_variant	42	84	728245	55000	0	0	728245
intron_variant	42	84	728245	56885	0	0	728245
intron_variant	42	84	728245	60000	0	0	728245
intron_variant	42	84	728245	65000	0	0	728245
intron_variant	42	84	728245	70000	0	0	728245
intron_variant	42	84	728245	75000	0	0	728245
intron_variant	42	84	728245	80000	0	0	728245
intron_variant	42	84	728245	85000	1	1	728245
intron_variant	42	84	728245	90000	1	1	728245
intron_variant	42	84	728245	95000	1	1	728245
intron_variant	42	84	728245	100000	1	1	728245
intron_variant	42	84	728245	110000	1	1	728245
intron_variant	42	84	728245	120000	1	1	728245
intron_variant	42	84	728245	125748	1	1	728245
intron_variant	42	97	728245	10	0	0	728245
intron_variant	42	97	728245	20	0	0	728245
intron_variant	42	97	728245	50	0	0	728245
intron_variant	42	97	728245	100	0	0	728245
intron_variant	42	97	728245	200	0	0	728245
intron_variant	42	97	728245	500	0	0	728245
intron_variant	42	97	728245	1000	0	0	728245
intron_variant	42	97	728245	2000	0	0	728245
intron_variant	42	97	728245	3070	0	0	728245
intron_variant	42	97	728245	5000	0	0	728245
intron_variant	42	97	728245	5040	0	0	728245
intron_variant	42	97	728245	8128	1	1	728245
intron_variant	42	97	728245	9197	1	1	728245
intron_variant	42	97	728245	10000	1	1	728245
intron_variant	42	97	728245	10824	1	1	728245
intron_variant	42	97	728245	15000	1	1	728245
intron_variant	42	97	728245	15308	1	1	728245
intron_variant	42	97	728245	17296	1	1	728245
intron_variant	42	97	728245	20000	1	1	728245
intron_variant	42	97	728245	25000	1	1	728245
intron_variant	42	97	728245	30000	1	1	728245
intron_variant	42	97	728245	35000	1	1	728245
intron_variant	42	97	728245	40000	1	1	728245
intron_variant	42	97	728245	45000	1	1	728245
intron_variant	42	97	728245	50000	0	1	728245
intron_variant	42	97	728245	55000	0	1	728245
intron_variant	42	97	728245	56885	0	1	728245
intron_variant	42	97	728245	60000	0	1	728245
intron_variant	42	97	728245	65000	0	1	728245
intron_variant	42	97	728245	70000	0	1	728245
intron_variant	42	97	728245	75000	0	1	728245
intron_variant	42	97	728245	80000	0	1	728245
intron_variant	42	97	728245	85000	0	1	728245
intron_variant	42	97	728245	90000	0	1	728245
intron_variant	42	97	728245	95000	0	1	728245
intron_variant	42	97	728245	100000	0	1	728245
intron_variant	42	97	728245	110000	0	1	728245
intron_variant	42	97	728245	120000	0	1	728245
intron_variant	42	97	728245	125748	0	1	728245
intron_variant	42	105	728245	10	0	0	728245
intron_variant	42	105	728245	20	0	0	728245
intron_variant	42	105	728245	50	0	0	728245
intron_variant	42	105	728245	100	0	0	728245
intron_variant	42	105	728245	200	0	0	728245
intron_variant	42	105	728245	500	0	0	728245
intron_variant	42	105	728245	1000	0	0	728245
intron_variant	42	105	728245	2000	0	0	728245
intron_variant	42	105	728245	3070	0	0	728245
intron_variant	42	105	728245	5000	0	0	728245
intron_variant	42	105	728245	5040	0	0	728245
intron_variant	42	105	728245	8128	0	0	728245
intron_variant	42	105	728245	9197	0	0	728245
intron_variant	42	105	728245	10000	0	0	728245
intron_variant	42	105	728245	10824	0	0	728245
intron_variant	42	105	728245	15000	0	0	728245
intron_variant	42	105	728245	15308	0	0	728245
intron_variant	42	105	728245	17296	0	0	728245
intron_variant	42	105	728245	20000	0	0	728245
intron_variant	42	105	728245	25000	0	0	728245
intron_variant	42	105	728245	30000	0	0	728245
intron_variant	42	105	728245	35000	0	0	728245
intron_variant	42	105	728245	40000	0	1	728245
intron_variant	42	105	728245	45000	0	1	728245
intron_variant	42	105	728245	50000	0	1	728245
intron_variant	42	105	728245	55000	0	1	728245
intron_variant	42	105	728245	56885	0	1	728245
intron_variant	42	105	728245	60000	0	1	728245
intron_variant	42	105	728245	65000	0	1	728245
intron_variant	42	105	728245	70000	0	1	728245
intron_variant	42	105	728245	75000	0	1	728245
intron_variant	42	105	728245	80000	0	1	728245
intron_variant	42	105	728245	85000	0	1	728245
intron_variant	42	105	728245	90000	0	1	728245
intron_variant	42	105	728245	95000	0	1	728245
intron_variant	42	105	728245	100000	0	1	728245
intron_variant	42	105	728245	110000	0	1	728245
intron_variant	42	105	728245	120000	0	1	728245
intron_variant	42	105	728245	125748	0	1	728245
intron_variant	43	-83	721457	10	0	0	721457
intron_variant	43	-83	721457	20	0	0	721457
intron_variant	43	-83	721457	50	0	0	721457
intron_variant	43	-83	721457	100	0	0	721457
intron_variant	43	-83	721457	200	0	0	721457
intron_variant	43	-83	721457	500	0	0	721457
intron_variant	43	-83	721457	1000	0	0	721457
intron_variant	43	-83	721457	2000	0	0	721457
intron_variant	43	-83	721457	3070	1	1	721457
intron_variant	43	-83	721457	5000	1	1	721457
intron_variant	43	-83	721457	5040	1	1	721457
intron_variant	43	-83	721457	8128	1	1	721457
intron_variant	43	-83	721457	9197	1	1	721457
intron_variant	43	-83	721457	10000	1	1	721457
intron_variant	43	-83	721457	10824	1	1	721457
intron_variant	43	-83	721457	15000	0	1	721457
intron_variant	43	-83	721457	15308	0	1	721457
intron_variant	43	-83	721457	17296	0	1	721457
intron_variant	43	-83	721457	20000	0	1	721457
intron_variant	43	-83	721457	25000	0	1	721457
intron_variant	43	-83	721457	30000	0	1	721457
intron_variant	43	-83	721457	35000	0	1	721457
intron_variant	43	-83	721457	40000	0	1	721457
intron_variant	43	-83	721457	45000	0	1	721457
intron_variant	43	-83	721457	50000	0	1	721457
intron_variant	43	-83	721457	55000	0	1	721457
intron_variant	43	-83	721457	56885	0	1	721457
intron_variant	43	-83	721457	60000	0	1	721457
intron_variant	43	-83	721457	65000	0	1	721457
intron_variant	43	-83	721457	70000	0	1	721457
intron_variant	43	-83	721457	75000	0	1	721457
intron_variant	43	-83	721457	80000	0	1	721457
intron_variant	43	-83	721457	85000	0	1	721457
intron_variant	43	-83	721457	90000	0	1	721457
intron_variant	43	-83	721457	95000	0	1	721457
intron_variant	43	-83	721457	100000	0	1	721457
intron_variant	43	-83	721457	110000	0	1	721457
intron_variant	43	-83	721457	120000	0	1	721457
intron_variant	43	-83	721457	125748	0	1	721457
intron_variant	43	-64	721457	10	0	0	721457
intron_variant	43	-64	721457	20	0	0	721457
intron_variant	43	-64	721457	50	0	0	721457
intron_variant	43	-64	721457	100	0	0	721457
intron_variant	43	-64	721457	200	0	0	721457
intron_variant	43	-64	721457	500	0	0	721457
intron_variant	43	-64	721457	1000	0	0	721457
intron_variant	43	-64	721457	2000	0	0	721457
intron_variant	43	-64	721457	3070	0	0	721457
intron_variant	43	-64	721457	5000	0	0	721457
intron_variant	43	-64	721457	5040	0	0	721457
intron_variant	43	-64	721457	8128	0	0	721457
intron_variant	43	-64	721457	9197	0	0	721457
intron_variant	43	-64	721457	10000	0	0	721457
intron_variant	43	-64	721457	10824	0	0	721457
intron_variant	43	-64	721457	15000	0	0	721457
intron_variant	43	-64	721457	15308	0	0	721457
intron_variant	43	-64	721457	17296	1	1	721457
intron_variant	43	-64	721457	20000	1	1	721457
intron_variant	43	-64	721457	25000	1	1	721457
intron_variant	43	-64	721457	30000	1	1	721457
intron_variant	43	-64	721457	35000	1	1	721457
intron_variant	43	-64	721457	40000	1	1	721457
intron_variant	43	-64	721457	45000	1	1	721457
intron_variant	43	-64	721457	50000	1	1	721457
intron_variant	43	-64	721457	55000	1	1	721457
intron_variant	43	-64	721457	56885	1	1	721457
intron_variant	43	-64	721457	60000	1	1	721457
intron_variant	43	-64	721457	65000	1	1	721457
intron_variant	43	-64	721457	70000	1	1	721457
intron_variant	43	-64	721457	75000	1	1	721457
intron_variant	43	-64	721457	80000	1	1	721457
intron_variant	43	-64	721457	85000	1	1	721457
intron_variant	43	-64	721457	90000	1	1	721457
intron_variant	43	-64	721457	95000	1	1	721457
intron_variant	43	-64	721457	100000	1	1	721457
intron_variant	43	-64	721457	110000	1	1	721457
intron_variant	43	-64	721457	120000	1	1	721457
intron_variant	43	-64	721457	125748	1	1	721457
intron_variant	43	-62	721457	10	0	0	721457
intron_variant	43	-62	721457	20	0	0	721457
intron_variant	43	-62	721457	50	0	0	721457
intron_variant	43	-62	721457	100	0	0	721457
intron_variant	43	-62	721457	200	0	0	721457
intron_variant	43	-62	721457	500	1	1	721457
intron_variant	43	-62	721457	1000	0	1	721457
intron_variant	43	-62	721457	2000	0	1	721457
intron_variant	43	-62	721457	3070	0	1	721457
intron_variant	43	-62	721457	5000	0	1	721457
intron_variant	43	-62	721457	5040	0	1	721457
intron_variant	43	-62	721457	8128	0	1	721457
intron_variant	43	-62	721457	9197	0	1	721457
intron_variant	43	-62	721457	10000	0	1	721457
intron_variant	43	-62	721457	10824	0	1	721457
intron_variant	43	-62	721457	15000	0	1	721457
intron_variant	43	-62	721457	15308	0	1	721457
intron_variant	43	-62	721457	17296	0	1	721457
intron_variant	43	-62	721457	20000	0	1	721457
intron_variant	43	-62	721457	25000	0	1	721457
intron_variant	43	-62	721457	30000	0	1	721457
intron_variant	43	-62	721457	35000	0	1	721457
intron_variant	43	-62	721457	40000	0	1	721457
intron_variant	43	-62	721457	45000	0	1	721457
intron_variant	43	-62	721457	50000	0	1	721457
intron_variant	43	-62	721457	55000	0	1	721457
intron_variant	43	-62	721457	56885	0	1	721457
intron_variant	43	-62	721457	60000	0	1	721457
intron_variant	43	-62	721457	65000	0	1	721457
intron_variant	43	-62	721457	70000	0	1	721457
intron_variant	43	-62	721457	75000	0	1	721457
intron_variant	43	-62	721457	80000	0	1	721457
intron_variant	43	-62	721457	85000	0	1	721457
intron_variant	43	-62	721457	90000	0	1	721457
intron_variant	43	-62	721457	95000	0	1	721457
intron_variant	43	-62	721457	100000	0	1	721457
intron_variant	43	-62	721457	110000	0	1	721457
intron_variant	43	-62	721457	120000	0	1	721457
intron_variant	43	-62	721457	125748	0	1	721457
intron_variant	43	-58	721457	10	0	0	721457
intron_variant	43	-58	721457	20	0	0	721457
intron_variant	43	-58	721457	50	0	0	721457
intron_variant	43	-58	721457	100	0	0	721457
intron_variant	43	-58	721457	200	0	0	721457
intron_variant	43	-58	721457	500	0	0	721457
intron_variant	43	-58	721457	1000	0	0	721457
intron_variant	43	-58	721457	2000	0	0	721457
intron_variant	43	-58	721457	3070	0	0	721457
intron_variant	43	-58	721457	5000	0	0	721457
intron_variant	43	-58	721457	5040	0	0	721457
intron_variant	43	-58	721457	8128	1	1	721457
intron_variant	43	-58	721457	9197	1	1	721457
intron_variant	43	-58	721457	10000	1	1	721457
intron_variant	43	-58	721457	10824	1	1	721457
intron_variant	43	-58	721457	15000	1	1	721457
intron_variant	43	-58	721457	15308	1	1	721457
intron_variant	43	-58	721457	17296	1	1	721457
intron_variant	43	-58	721457	20000	1	1	721457
intron_variant	43	-58	721457	25000	1	1	721457
intron_variant	43	-58	721457	30000	1	1	721457
intron_variant	43	-58	721457	35000	1	1	721457
intron_variant	43	-58	721457	40000	2	2	721457
intron_variant	43	-58	721457	45000	2	2	721457
intron_variant	43	-58	721457	50000	2	2	721457
intron_variant	43	-58	721457	55000	2	2	721457
intron_variant	43	-58	721457	56885	2	2	721457
intron_variant	43	-58	721457	60000	2	2	721457
intron_variant	43	-58	721457	65000	2	2	721457
intron_variant	43	-58	721457	70000	2	2	721457
intron_variant	43	-58	721457	75000	2	2	721457
intron_variant	43	-58	721457	80000	2	2	721457
intron_variant	43	-58	721457	85000	2	2	721457
intron_variant	43	-58	721457	90000	2	2	721457
intron_variant	43	-58	721457	95000	2	2	721457
intron_variant	43	-58	721457	100000	2	2	721457
intron_variant	43	-58	721457	110000	2	2	721457
intron_variant	43	-58	721457	120000	2	2	721457
intron_variant	43	-58	721457	125748	2	2	721457
intron_variant	43	-52	721457	10	0	0	721457
intron_variant	43	-52	721457	20	0	0	721457
intron_variant	43	-52	721457	50	0	0	721457
intron_variant	43	-52	721457	100	0	0	721457
intron_variant	43	-52	721457	200	0	0	721457
intron_variant	43	-52	721457	500	0	0	721457
intron_variant	43	-52	721457	1000	0	0	721457
intron_variant	43	-52	721457	2000	0	0	721457
intron_variant	43	-52	721457	3070	0	0	721457
intron_variant	43	-52	721457	5000	0	0	721457
intron_variant	43	-52	721457	5040	0	0	721457
intron_variant	43	-52	721457	8128	0	0	721457
intron_variant	43	-52	721457	9197	0	0	721457
intron_variant	43	-52	721457	10000	0	0	721457
intron_variant	43	-52	721457	10824	0	0	721457
intron_variant	43	-52	721457	15000	0	0	721457
intron_variant	43	-52	721457	15308	0	0	721457
intron_variant	43	-52	721457	17296	0	0	721457
intron_variant	43	-52	721457	20000	0	0	721457
intron_variant	43	-52	721457	25000	0	0	721457
intron_variant	43	-52	721457	30000	0	0	721457
intron_variant	43	-52	721457	35000	0	0	721457
intron_variant	43	-52	721457	40000	0	0	721457
intron_variant	43	-52	721457	45000	1	1	721457
intron_variant	43	-52	721457	50000	0	1	721457
intron_variant	43	-52	721457	55000	0	1	721457
intron_variant	43	-52	721457	56885	0	1	721457
intron_variant	43	-52	721457	60000	0	1	721457
intron_variant	43	-52	721457	65000	0	1	721457
intron_variant	43	-52	721457	70000	0	1	721457
intron_variant	43	-52	721457	75000	0	1	721457
intron_variant	43	-52	721457	80000	0	1	721457
intron_variant	43	-52	721457	85000	0	1	721457
intron_variant	43	-52	721457	90000	0	1	721457
intron_variant	43	-52	721457	95000	0	1	721457
intron_variant	43	-52	721457	100000	0	1	721457
intron_variant	43	-52	721457	110000	0	1	721457
intron_variant	43	-52	721457	120000	0	1	721457
intron_variant	43	-52	721457	125748	0	1	721457
intron_variant	43	-48	721457	10	0	0	721457
intron_variant	43	-48	721457	20	0	0	721457
intron_variant	43	-48	721457	50	0	0	721457
intron_variant	43	-48	721457	100	0	0	721457
intron_variant	43	-48	721457	200	0	0	721457
intron_variant	43	-48	721457	500	0	0	721457
intron_variant	43	-48	721457	1000	0	0	721457
intron_variant	43	-48	721457	2000	0	0	721457
intron_variant	43	-48	721457	3070	0	0	721457
intron_variant	43	-48	721457	5000	0	0	721457
intron_variant	43	-48	721457	5040	0	0	721457
intron_variant	43	-48	721457	8128	0	0	721457
intron_variant	43	-48	721457	9197	0	0	721457
intron_variant	43	-48	721457	10000	0	0	721457
intron_variant	43	-48	721457	10824	0	0	721457
intron_variant	43	-48	721457	15000	0	0	721457
intron_variant	43	-48	721457	15308	0	0	721457
intron_variant	43	-48	721457	17296	0	0	721457
intron_variant	43	-48	721457	20000	1	1	721457
intron_variant	43	-48	721457	25000	1	1	721457
intron_variant	43	-48	721457	30000	1	1	721457
intron_variant	43	-48	721457	35000	1	1	721457
intron_variant	43	-48	721457	40000	1	1	721457
intron_variant	43	-48	721457	45000	1	1	721457
intron_variant	43	-48	721457	50000	1	1	721457
intron_variant	43	-48	721457	55000	1	1	721457
intron_variant	43	-48	721457	56885	1	1	721457
intron_variant	43	-48	721457	60000	1	1	721457
intron_variant	43	-48	721457	65000	1	1	721457
intron_variant	43	-48	721457	70000	1	1	721457
intron_variant	43	-48	721457	75000	1	1	721457
intron_variant	43	-48	721457	80000	1	1	721457
intron_variant	43	-48	721457	85000	1	1	721457
intron_variant	43	-48	721457	90000	1	1	721457
intron_variant	43	-48	721457	95000	0	1	721457
intron_variant	43	-48	721457	100000	0	1	721457
intron_variant	43	-48	721457	110000	0	1	721457
intron_variant	43	-48	721457	120000	0	1	721457
intron_variant	43	-48	721457	125748	0	1	721457
intron_variant	43	-47	721457	10	0	0	721457
intron_variant	43	-47	721457	20	0	0	721457
intron_variant	43	-47	721457	50	0	0	721457
intron_variant	43	-47	721457	100	0	0	721457
intron_variant	43	-47	721457	200	0	0	721457
intron_variant	43	-47	721457	500	0	0	721457
intron_variant	43	-47	721457	1000	0	0	721457
intron_variant	43	-47	721457	2000	0	0	721457
intron_variant	43	-47	721457	3070	0	0	721457
intron_variant	43	-47	721457	5000	0	0	721457
intron_variant	43	-47	721457	5040	0	0	721457
intron_variant	43	-47	721457	8128	0	0	721457
intron_variant	43	-47	721457	9197	0	0	721457
intron_variant	43	-47	721457	10000	0	0	721457
intron_variant	43	-47	721457	10824	0	0	721457
intron_variant	43	-47	721457	15000	0	0	721457
intron_variant	43	-47	721457	15308	1	1	721457
intron_variant	43	-47	721457	17296	1	1	721457
intron_variant	43	-47	721457	20000	1	1	721457
intron_variant	43	-47	721457	25000	1	1	721457
intron_variant	43	-47	721457	30000	1	1	721457
intron_variant	43	-47	721457	35000	1	1	721457
intron_variant	43	-47	721457	40000	1	1	721457
intron_variant	43	-47	721457	45000	1	1	721457
intron_variant	43	-47	721457	50000	1	1	721457
intron_variant	43	-47	721457	55000	1	1	721457
intron_variant	43	-47	721457	56885	1	1	721457
intron_variant	43	-47	721457	60000	1	1	721457
intron_variant	43	-47	721457	65000	1	1	721457
intron_variant	43	-47	721457	70000	1	1	721457
intron_variant	43	-47	721457	75000	1	1	721457
intron_variant	43	-47	721457	80000	1	1	721457
intron_variant	43	-47	721457	85000	1	1	721457
intron_variant	43	-47	721457	90000	1	1	721457
intron_variant	43	-47	721457	95000	1	1	721457
intron_variant	43	-47	721457	100000	1	1	721457
intron_variant	43	-47	721457	110000	1	1	721457
intron_variant	43	-47	721457	120000	1	1	721457
intron_variant	43	-47	721457	125748	1	1	721457
intron_variant	43	-46	721457	10	0	0	721457
intron_variant	43	-46	721457	20	0	0	721457
intron_variant	43	-46	721457	50	0	0	721457
intron_variant	43	-46	721457	100	0	0	721457
intron_variant	43	-46	721457	200	0	0	721457
intron_variant	43	-46	721457	500	0	0	721457
intron_variant	43	-46	721457	1000	0	0	721457
intron_variant	43	-46	721457	2000	0	0	721457
intron_variant	43	-46	721457	3070	0	0	721457
intron_variant	43	-46	721457	5000	0	0	721457
intron_variant	43	-46	721457	5040	0	0	721457
intron_variant	43	-46	721457	8128	0	0	721457
intron_variant	43	-46	721457	9197	0	0	721457
intron_variant	43	-46	721457	10000	0	0	721457
intron_variant	43	-46	721457	10824	0	0	721457
intron_variant	43	-46	721457	15000	0	0	721457
intron_variant	43	-46	721457	15308	0	0	721457
intron_variant	43	-46	721457	17296	0	0	721457
intron_variant	43	-46	721457	20000	0	0	721457
intron_variant	43	-46	721457	25000	0	0	721457
intron_variant	43	-46	721457	30000	0	0	721457
intron_variant	43	-46	721457	35000	0	0	721457
intron_variant	43	-46	721457	40000	0	0	721457
intron_variant	43	-46	721457	45000	0	0	721457
intron_variant	43	-46	721457	50000	0	0	721457
intron_variant	43	-46	721457	55000	0	0	721457
intron_variant	43	-46	721457	56885	0	0	721457
intron_variant	43	-46	721457	60000	0	0	721457
intron_variant	43	-46	721457	65000	0	0	721457
intron_variant	43	-46	721457	70000	0	0	721457
intron_variant	43	-46	721457	75000	0	0	721457
intron_variant	43	-46	721457	80000	0	0	721457
intron_variant	43	-46	721457	85000	0	0	721457
intron_variant	43	-46	721457	90000	0	0	721457
intron_variant	43	-46	721457	95000	0	0	721457
intron_variant	43	-46	721457	100000	0	0	721457
intron_variant	43	-46	721457	110000	1	1	721457
intron_variant	43	-46	721457	120000	1	1	721457
intron_variant	43	-46	721457	125748	1	1	721457
intron_variant	43	-45	721457	10	0	0	721457
intron_variant	43	-45	721457	20	0	0	721457
intron_variant	43	-45	721457	50	0	0	721457
intron_variant	43	-45	721457	100	0	0	721457
intron_variant	43	-45	721457	200	0	0	721457
intron_variant	43	-45	721457	500	0	0	721457
intron_variant	43	-45	721457	1000	0	0	721457
intron_variant	43	-45	721457	2000	0	0	721457
intron_variant	43	-45	721457	3070	0	0	721457
intron_variant	43	-45	721457	5000	0	0	721457
intron_variant	43	-45	721457	5040	0	0	721457
intron_variant	43	-45	721457	8128	0	0	721457
intron_variant	43	-45	721457	9197	0	0	721457
intron_variant	43	-45	721457	10000	0	0	721457
intron_variant	43	-45	721457	10824	0	0	721457
intron_variant	43	-45	721457	15000	0	0	721457
intron_variant	43	-45	721457	15308	0	0	721457
intron_variant	43	-45	721457	17296	0	0	721457
intron_variant	43	-45	721457	20000	0	0	721457
intron_variant	43	-45	721457	25000	0	0	721457
intron_variant	43	-45	721457	30000	0	0	721457
intron_variant	43	-45	721457	35000	0	0	721457
intron_variant	43	-45	721457	40000	0	0	721457
intron_variant	43	-45	721457	45000	0	0	721457
intron_variant	43	-45	721457	50000	0	0	721457
intron_variant	43	-45	721457	55000	0	0	721457
intron_variant	43	-45	721457	56885	0	0	721457
intron_variant	43	-45	721457	60000	0	0	721457
intron_variant	43	-45	721457	65000	0	0	721457
intron_variant	43	-45	721457	70000	0	0	721457
intron_variant	43	-45	721457	75000	0	0	721457
intron_variant	43	-45	721457	80000	0	0	721457
intron_variant	43	-45	721457	85000	1	1	721457
intron_variant	43	-45	721457	90000	1	1	721457
intron_variant	43	-45	721457	95000	1	1	721457
intron_variant	43	-45	721457	100000	1	1	721457
intron_variant	43	-45	721457	110000	1	1	721457
intron_variant	43	-45	721457	120000	1	1	721457
intron_variant	43	-45	721457	125748	1	1	721457
intron_variant	43	-44	721457	10	0	0	721457
intron_variant	43	-44	721457	20	0	0	721457
intron_variant	43	-44	721457	50	0	0	721457
intron_variant	43	-44	721457	100	0	0	721457
intron_variant	43	-44	721457	200	0	0	721457
intron_variant	43	-44	721457	500	0	0	721457
intron_variant	43	-44	721457	1000	0	0	721457
intron_variant	43	-44	721457	2000	0	0	721457
intron_variant	43	-44	721457	3070	0	0	721457
intron_variant	43	-44	721457	5000	0	0	721457
intron_variant	43	-44	721457	5040	0	0	721457
intron_variant	43	-44	721457	8128	0	0	721457
intron_variant	43	-44	721457	9197	0	0	721457
intron_variant	43	-44	721457	10000	0	0	721457
intron_variant	43	-44	721457	10824	0	0	721457
intron_variant	43	-44	721457	15000	0	0	721457
intron_variant	43	-44	721457	15308	0	0	721457
intron_variant	43	-44	721457	17296	0	0	721457
intron_variant	43	-44	721457	20000	0	0	721457
intron_variant	43	-44	721457	25000	0	0	721457
intron_variant	43	-44	721457	30000	0	0	721457
intron_variant	43	-44	721457	35000	0	0	721457
intron_variant	43	-44	721457	40000	1	1	721457
intron_variant	43	-44	721457	45000	1	1	721457
intron_variant	43	-44	721457	50000	1	1	721457
intron_variant	43	-44	721457	55000	1	1	721457
intron_variant	43	-44	721457	56885	1	1	721457
intron_variant	43	-44	721457	60000	1	1	721457
intron_variant	43	-44	721457	65000	1	1	721457
intron_variant	43	-44	721457	70000	1	1	721457
intron_variant	43	-44	721457	75000	1	1	721457
intron_variant	43	-44	721457	80000	1	1	721457
intron_variant	43	-44	721457	85000	1	1	721457
intron_variant	43	-44	721457	90000	1	1	721457
intron_variant	43	-44	721457	95000	1	1	721457
intron_variant	43	-44	721457	100000	1	1	721457
intron_variant	43	-44	721457	110000	1	1	721457
intron_variant	43	-44	721457	120000	1	1	721457
intron_variant	43	-44	721457	125748	1	1	721457
intron_variant	43	-43	721457	10	0	0	721457
intron_variant	43	-43	721457	20	0	0	721457
intron_variant	43	-43	721457	50	0	0	721457
intron_variant	43	-43	721457	100	0	0	721457
intron_variant	43	-43	721457	200	0	0	721457
intron_variant	43	-43	721457	500	0	0	721457
intron_variant	43	-43	721457	1000	0	0	721457
intron_variant	43	-43	721457	2000	0	0	721457
intron_variant	43	-43	721457	3070	0	0	721457
intron_variant	43	-43	721457	5000	0	0	721457
intron_variant	43	-43	721457	5040	0	0	721457
intron_variant	43	-43	721457	8128	0	0	721457
intron_variant	43	-43	721457	9197	0	0	721457
intron_variant	43	-43	721457	10000	0	0	721457
intron_variant	43	-43	721457	10824	0	0	721457
intron_variant	43	-43	721457	15000	0	0	721457
intron_variant	43	-43	721457	15308	0	0	721457
intron_variant	43	-43	721457	17296	0	0	721457
intron_variant	43	-43	721457	20000	0	0	721457
intron_variant	43	-43	721457	25000	0	0	721457
intron_variant	43	-43	721457	30000	0	0	721457
intron_variant	43	-43	721457	35000	0	0	721457
intron_variant	43	-43	721457	40000	0	0	721457
intron_variant	43	-43	721457	45000	0	0	721457
intron_variant	43	-43	721457	50000	0	0	721457
intron_variant	43	-43	721457	55000	0	0	721457
intron_variant	43	-43	721457	56885	0	0	721457
intron_variant	43	-43	721457	60000	0	0	721457
intron_variant	43	-43	721457	65000	0	0	721457
intron_variant	43	-43	721457	70000	0	0	721457
intron_variant	43	-43	721457	75000	0	0	721457
intron_variant	43	-43	721457	80000	0	0	721457
intron_variant	43	-43	721457	85000	1	1	721457
intron_variant	43	-43	721457	90000	1	1	721457
intron_variant	43	-43	721457	95000	1	1	721457
intron_variant	43	-43	721457	100000	1	1	721457
intron_variant	43	-43	721457	110000	1	1	721457
intron_variant	43	-43	721457	120000	1	1	721457
intron_variant	43	-43	721457	125748	1	1	721457
intron_variant	43	-39	721457	10	0	0	721457
intron_variant	43	-39	721457	20	0	0	721457
intron_variant	43	-39	721457	50	0	0	721457
intron_variant	43	-39	721457	100	0	0	721457
intron_variant	43	-39	721457	200	0	0	721457
intron_variant	43	-39	721457	500	0	0	721457
intron_variant	43	-39	721457	1000	0	0	721457
intron_variant	43	-39	721457	2000	0	0	721457
intron_variant	43	-39	721457	3070	0	0	721457
intron_variant	43	-39	721457	5000	0	0	721457
intron_variant	43	-39	721457	5040	0	0	721457
intron_variant	43	-39	721457	8128	0	0	721457
intron_variant	43	-39	721457	9197	0	0	721457
intron_variant	43	-39	721457	10000	0	0	721457
intron_variant	43	-39	721457	10824	0	0	721457
intron_variant	43	-39	721457	15000	0	0	721457
intron_variant	43	-39	721457	15308	0	0	721457
intron_variant	43	-39	721457	17296	0	0	721457
intron_variant	43	-39	721457	20000	0	0	721457
intron_variant	43	-39	721457	25000	0	0	721457
intron_variant	43	-39	721457	30000	0	0	721457
intron_variant	43	-39	721457	35000	0	0	721457
intron_variant	43	-39	721457	40000	0	0	721457
intron_variant	43	-39	721457	45000	0	0	721457
intron_variant	43	-39	721457	50000	1	1	721457
intron_variant	43	-39	721457	55000	1	1	721457
intron_variant	43	-39	721457	56885	1	1	721457
intron_variant	43	-39	721457	60000	1	1	721457
intron_variant	43	-39	721457	65000	1	1	721457
intron_variant	43	-39	721457	70000	1	1	721457
intron_variant	43	-39	721457	75000	1	1	721457
intron_variant	43	-39	721457	80000	1	1	721457
intron_variant	43	-39	721457	85000	1	1	721457
intron_variant	43	-39	721457	90000	1	1	721457
intron_variant	43	-39	721457	95000	1	1	721457
intron_variant	43	-39	721457	100000	1	1	721457
intron_variant	43	-39	721457	110000	1	1	721457
intron_variant	43	-39	721457	120000	1	1	721457
intron_variant	43	-39	721457	125748	1	1	721457
intron_variant	43	-38	721457	10	0	0	721457
intron_variant	43	-38	721457	20	0	0	721457
intron_variant	43	-38	721457	50	0	0	721457
intron_variant	43	-38	721457	100	0	0	721457
intron_variant	43	-38	721457	200	0	0	721457
intron_variant	43	-38	721457	500	0	0	721457
intron_variant	43	-38	721457	1000	0	0	721457
intron_variant	43	-38	721457	2000	0	0	721457
intron_variant	43	-38	721457	3070	0	0	721457
intron_variant	43	-38	721457	5000	0	0	721457
intron_variant	43	-38	721457	5040	0	0	721457
intron_variant	43	-38	721457	8128	0	0	721457
intron_variant	43	-38	721457	9197	0	0	721457
intron_variant	43	-38	721457	10000	1	1	721457
intron_variant	43	-38	721457	10824	1	1	721457
intron_variant	43	-38	721457	15000	2	2	721457
intron_variant	43	-38	721457	15308	2	2	721457
intron_variant	43	-38	721457	17296	2	2	721457
intron_variant	43	-38	721457	20000	2	2	721457
intron_variant	43	-38	721457	25000	1	2	721457
intron_variant	43	-38	721457	30000	1	2	721457
intron_variant	43	-38	721457	35000	1	2	721457
intron_variant	43	-38	721457	40000	1	2	721457
intron_variant	43	-38	721457	45000	1	2	721457
intron_variant	43	-38	721457	50000	1	2	721457
intron_variant	43	-38	721457	55000	1	2	721457
intron_variant	43	-38	721457	56885	1	2	721457
intron_variant	43	-38	721457	60000	1	2	721457
intron_variant	43	-38	721457	65000	1	2	721457
intron_variant	43	-38	721457	70000	1	2	721457
intron_variant	43	-38	721457	75000	1	2	721457
intron_variant	43	-38	721457	80000	1	2	721457
intron_variant	43	-38	721457	85000	1	2	721457
intron_variant	43	-38	721457	90000	1	2	721457
intron_variant	43	-38	721457	95000	1	2	721457
intron_variant	43	-38	721457	100000	1	2	721457
intron_variant	43	-38	721457	110000	0	2	721457
intron_variant	43	-38	721457	120000	0	2	721457
intron_variant	43	-38	721457	125748	0	2	721457
intron_variant	43	-36	721457	10	0	0	721457
intron_variant	43	-36	721457	20	0	0	721457
intron_variant	43	-36	721457	50	0	0	721457
intron_variant	43	-36	721457	100	0	0	721457
intron_variant	43	-36	721457	200	0	0	721457
intron_variant	43	-36	721457	500	0	0	721457
intron_variant	43	-36	721457	1000	0	0	721457
intron_variant	43	-36	721457	2000	0	0	721457
intron_variant	43	-36	721457	3070	0	0	721457
intron_variant	43	-36	721457	5000	0	0	721457
intron_variant	43	-36	721457	5040	0	0	721457
intron_variant	43	-36	721457	8128	0	0	721457
intron_variant	43	-36	721457	9197	0	0	721457
intron_variant	43	-36	721457	10000	0	0	721457
intron_variant	43	-36	721457	10824	0	0	721457
intron_variant	43	-36	721457	15000	1	1	721457
intron_variant	43	-36	721457	15308	1	1	721457
intron_variant	43	-36	721457	17296	1	1	721457
intron_variant	43	-36	721457	20000	1	1	721457
intron_variant	43	-36	721457	25000	1	1	721457
intron_variant	43	-36	721457	30000	2	2	721457
intron_variant	43	-36	721457	35000	1	2	721457
intron_variant	43	-36	721457	40000	1	2	721457
intron_variant	43	-36	721457	45000	1	2	721457
intron_variant	43	-36	721457	50000	1	2	721457
intron_variant	43	-36	721457	55000	1	2	721457
intron_variant	43	-36	721457	56885	1	2	721457
intron_variant	43	-36	721457	60000	1	2	721457
intron_variant	43	-36	721457	65000	1	2	721457
intron_variant	43	-36	721457	70000	1	2	721457
intron_variant	43	-36	721457	75000	1	2	721457
intron_variant	43	-36	721457	80000	1	2	721457
intron_variant	43	-36	721457	85000	1	2	721457
intron_variant	43	-36	721457	90000	1	2	721457
intron_variant	43	-36	721457	95000	1	2	721457
intron_variant	43	-36	721457	100000	1	2	721457
intron_variant	43	-36	721457	110000	0	2	721457
intron_variant	43	-36	721457	120000	0	2	721457
intron_variant	43	-36	721457	125748	0	2	721457
intron_variant	43	-35	721457	10	0	0	721457
intron_variant	43	-35	721457	20	0	0	721457
intron_variant	43	-35	721457	50	0	0	721457
intron_variant	43	-35	721457	100	0	0	721457
intron_variant	43	-35	721457	200	0	0	721457
intron_variant	43	-35	721457	500	0	0	721457
intron_variant	43	-35	721457	1000	0	0	721457
intron_variant	43	-35	721457	2000	0	0	721457
intron_variant	43	-35	721457	3070	0	0	721457
intron_variant	43	-35	721457	5000	0	0	721457
intron_variant	43	-35	721457	5040	0	0	721457
intron_variant	43	-35	721457	8128	0	0	721457
intron_variant	43	-35	721457	9197	0	0	721457
intron_variant	43	-35	721457	10000	0	0	721457
intron_variant	43	-35	721457	10824	0	0	721457
intron_variant	43	-35	721457	15000	0	0	721457
intron_variant	43	-35	721457	15308	0	0	721457
intron_variant	43	-35	721457	17296	0	0	721457
intron_variant	43	-35	721457	20000	1	1	721457
intron_variant	43	-35	721457	25000	1	1	721457
intron_variant	43	-35	721457	30000	1	1	721457
intron_variant	43	-35	721457	35000	1	1	721457
intron_variant	43	-35	721457	40000	1	1	721457
intron_variant	43	-35	721457	45000	1	1	721457
intron_variant	43	-35	721457	50000	1	1	721457
intron_variant	43	-35	721457	55000	1	1	721457
intron_variant	43	-35	721457	56885	1	1	721457
intron_variant	43	-35	721457	60000	1	1	721457
intron_variant	43	-35	721457	65000	0	1	721457
intron_variant	43	-35	721457	70000	0	1	721457
intron_variant	43	-35	721457	75000	0	1	721457
intron_variant	43	-35	721457	80000	0	1	721457
intron_variant	43	-35	721457	85000	0	1	721457
intron_variant	43	-35	721457	90000	0	1	721457
intron_variant	43	-35	721457	95000	0	1	721457
intron_variant	43	-35	721457	100000	0	1	721457
intron_variant	43	-35	721457	110000	0	1	721457
intron_variant	43	-35	721457	120000	0	1	721457
intron_variant	43	-35	721457	125748	0	1	721457
intron_variant	43	-33	721457	10	0	0	721457
intron_variant	43	-33	721457	20	0	0	721457
intron_variant	43	-33	721457	50	0	0	721457
intron_variant	43	-33	721457	100	0	0	721457
intron_variant	43	-33	721457	200	0	0	721457
intron_variant	43	-33	721457	500	0	0	721457
intron_variant	43	-33	721457	1000	1	1	721457
intron_variant	43	-33	721457	2000	1	1	721457
intron_variant	43	-33	721457	3070	1	1	721457
intron_variant	43	-33	721457	5000	1	1	721457
intron_variant	43	-33	721457	5040	1	1	721457
intron_variant	43	-33	721457	8128	1	1	721457
intron_variant	43	-33	721457	9197	1	1	721457
intron_variant	43	-33	721457	10000	1	1	721457
intron_variant	43	-33	721457	10824	1	1	721457
intron_variant	43	-33	721457	15000	1	1	721457
intron_variant	43	-33	721457	15308	1	1	721457
intron_variant	43	-33	721457	17296	1	1	721457
intron_variant	43	-33	721457	20000	1	1	721457
intron_variant	43	-33	721457	25000	1	1	721457
intron_variant	43	-33	721457	30000	0	1	721457
intron_variant	43	-33	721457	35000	0	1	721457
intron_variant	43	-33	721457	40000	0	1	721457
intron_variant	43	-33	721457	45000	0	1	721457
intron_variant	43	-33	721457	50000	0	1	721457
intron_variant	43	-33	721457	55000	0	1	721457
intron_variant	43	-33	721457	56885	0	1	721457
intron_variant	43	-33	721457	60000	0	1	721457
intron_variant	43	-33	721457	65000	0	1	721457
intron_variant	43	-33	721457	70000	0	1	721457
intron_variant	43	-33	721457	75000	0	1	721457
intron_variant	43	-33	721457	80000	0	1	721457
intron_variant	43	-33	721457	85000	0	1	721457
intron_variant	43	-33	721457	90000	0	1	721457
intron_variant	43	-33	721457	95000	0	1	721457
intron_variant	43	-33	721457	100000	0	1	721457
intron_variant	43	-33	721457	110000	0	1	721457
intron_variant	43	-33	721457	120000	0	1	721457
intron_variant	43	-33	721457	125748	0	1	721457
intron_variant	43	-31	721457	10	0	0	721457
intron_variant	43	-31	721457	20	0	0	721457
intron_variant	43	-31	721457	50	0	0	721457
intron_variant	43	-31	721457	100	0	0	721457
intron_variant	43	-31	721457	200	0	0	721457
intron_variant	43	-31	721457	500	0	0	721457
intron_variant	43	-31	721457	1000	0	0	721457
intron_variant	43	-31	721457	2000	0	0	721457
intron_variant	43	-31	721457	3070	0	0	721457
intron_variant	43	-31	721457	5000	0	0	721457
intron_variant	43	-31	721457	5040	0	0	721457
intron_variant	43	-31	721457	8128	0	1	721457
intron_variant	43	-31	721457	9197	0	1	721457
intron_variant	43	-31	721457	10000	0	1	721457
intron_variant	43	-31	721457	10824	0	1	721457
intron_variant	43	-31	721457	15000	0	1	721457
intron_variant	43	-31	721457	15308	0	1	721457
intron_variant	43	-31	721457	17296	0	1	721457
intron_variant	43	-31	721457	20000	0	1	721457
intron_variant	43	-31	721457	25000	0	1	721457
intron_variant	43	-31	721457	30000	0	1	721457
intron_variant	43	-31	721457	35000	1	2	721457
intron_variant	43	-31	721457	40000	1	2	721457
intron_variant	43	-31	721457	45000	1	2	721457
intron_variant	43	-31	721457	50000	1	2	721457
intron_variant	43	-31	721457	55000	1	2	721457
intron_variant	43	-31	721457	56885	1	2	721457
intron_variant	43	-31	721457	60000	1	2	721457
intron_variant	43	-31	721457	65000	1	2	721457
intron_variant	43	-31	721457	70000	1	2	721457
intron_variant	43	-31	721457	75000	1	2	721457
intron_variant	43	-31	721457	80000	1	2	721457
intron_variant	43	-31	721457	85000	1	2	721457
intron_variant	43	-31	721457	90000	1	2	721457
intron_variant	43	-31	721457	95000	1	2	721457
intron_variant	43	-31	721457	100000	1	2	721457
intron_variant	43	-31	721457	110000	1	2	721457
intron_variant	43	-31	721457	120000	1	2	721457
intron_variant	43	-31	721457	125748	1	2	721457
intron_variant	43	-30	721457	10	0	0	721457
intron_variant	43	-30	721457	20	0	0	721457
intron_variant	43	-30	721457	50	0	0	721457
intron_variant	43	-30	721457	100	0	0	721457
intron_variant	43	-30	721457	200	0	0	721457
intron_variant	43	-30	721457	500	0	0	721457
intron_variant	43	-30	721457	1000	0	0	721457
intron_variant	43	-30	721457	2000	0	1	721457
intron_variant	43	-30	721457	3070	0	1	721457
intron_variant	43	-30	721457	5000	0	1	721457
intron_variant	43	-30	721457	5040	0	1	721457
intron_variant	43	-30	721457	8128	0	2	721457
intron_variant	43	-30	721457	9197	0	2	721457
intron_variant	43	-30	721457	10000	0	2	721457
intron_variant	43	-30	721457	10824	0	2	721457
intron_variant	43	-30	721457	15000	0	2	721457
intron_variant	43	-30	721457	15308	0	2	721457
intron_variant	43	-30	721457	17296	0	2	721457
intron_variant	43	-30	721457	20000	0	2	721457
intron_variant	43	-30	721457	25000	0	2	721457
intron_variant	43	-30	721457	30000	0	2	721457
intron_variant	43	-30	721457	35000	0	2	721457
intron_variant	43	-30	721457	40000	1	3	721457
intron_variant	43	-30	721457	45000	1	3	721457
intron_variant	43	-30	721457	50000	1	3	721457
intron_variant	43	-30	721457	55000	1	3	721457
intron_variant	43	-30	721457	56885	1	3	721457
intron_variant	43	-30	721457	60000	1	3	721457
intron_variant	43	-30	721457	65000	1	3	721457
intron_variant	43	-30	721457	70000	1	3	721457
intron_variant	43	-30	721457	75000	1	3	721457
intron_variant	43	-30	721457	80000	1	3	721457
intron_variant	43	-30	721457	85000	1	3	721457
intron_variant	43	-30	721457	90000	1	3	721457
intron_variant	43	-30	721457	95000	1	3	721457
intron_variant	43	-30	721457	100000	1	3	721457
intron_variant	43	-30	721457	110000	1	3	721457
intron_variant	43	-30	721457	120000	1	3	721457
intron_variant	43	-30	721457	125748	1	3	721457
intron_variant	43	-29	721457	10	0	0	721457
intron_variant	43	-29	721457	20	0	0	721457
intron_variant	43	-29	721457	50	0	0	721457
intron_variant	43	-29	721457	100	0	0	721457
intron_variant	43	-29	721457	200	0	0	721457
intron_variant	43	-29	721457	500	0	0	721457
intron_variant	43	-29	721457	1000	0	0	721457
intron_variant	43	-29	721457	2000	0	0	721457
intron_variant	43	-29	721457	3070	0	0	721457
intron_variant	43	-29	721457	5000	0	0	721457
intron_variant	43	-29	721457	5040	0	0	721457
intron_variant	43	-29	721457	8128	0	0	721457
intron_variant	43	-29	721457	9197	0	0	721457
intron_variant	43	-29	721457	10000	0	0	721457
intron_variant	43	-29	721457	10824	0	0	721457
intron_variant	43	-29	721457	15000	1	1	721457
intron_variant	43	-29	721457	15308	1	1	721457
intron_variant	43	-29	721457	17296	1	1	721457
intron_variant	43	-29	721457	20000	1	1	721457
intron_variant	43	-29	721457	25000	0	1	721457
intron_variant	43	-29	721457	30000	1	2	721457
intron_variant	43	-29	721457	35000	1	2	721457
intron_variant	43	-29	721457	40000	1	2	721457
intron_variant	43	-29	721457	45000	1	2	721457
intron_variant	43	-29	721457	50000	1	2	721457
intron_variant	43	-29	721457	55000	1	2	721457
intron_variant	43	-29	721457	56885	0	2	721457
intron_variant	43	-29	721457	60000	0	2	721457
intron_variant	43	-29	721457	65000	0	2	721457
intron_variant	43	-29	721457	70000	0	2	721457
intron_variant	43	-29	721457	75000	0	2	721457
intron_variant	43	-29	721457	80000	0	2	721457
intron_variant	43	-29	721457	85000	0	2	721457
intron_variant	43	-29	721457	90000	0	2	721457
intron_variant	43	-29	721457	95000	0	2	721457
intron_variant	43	-29	721457	100000	0	2	721457
intron_variant	43	-29	721457	110000	0	2	721457
intron_variant	43	-29	721457	120000	0	2	721457
intron_variant	43	-29	721457	125748	0	2	721457
intron_variant	43	-28	721457	10	0	0	721457
intron_variant	43	-28	721457	20	0	0	721457
intron_variant	43	-28	721457	50	0	0	721457
intron_variant	43	-28	721457	100	0	0	721457
intron_variant	43	-28	721457	200	0	0	721457
intron_variant	43	-28	721457	500	0	0	721457
intron_variant	43	-28	721457	1000	0	0	721457
intron_variant	43	-28	721457	2000	0	0	721457
intron_variant	43	-28	721457	3070	0	0	721457
intron_variant	43	-28	721457	5000	1	1	721457
intron_variant	43	-28	721457	5040	1	1	721457
intron_variant	43	-28	721457	8128	1	1	721457
intron_variant	43	-28	721457	9197	1	1	721457
intron_variant	43	-28	721457	10000	1	1	721457
intron_variant	43	-28	721457	10824	1	1	721457
intron_variant	43	-28	721457	15000	2	2	721457
intron_variant	43	-28	721457	15308	2	2	721457
intron_variant	43	-28	721457	17296	2	2	721457
intron_variant	43	-28	721457	20000	2	2	721457
intron_variant	43	-28	721457	25000	2	2	721457
intron_variant	43	-28	721457	30000	2	2	721457
intron_variant	43	-28	721457	35000	2	2	721457
intron_variant	43	-28	721457	40000	2	2	721457
intron_variant	43	-28	721457	45000	2	2	721457
intron_variant	43	-28	721457	50000	2	2	721457
intron_variant	43	-28	721457	55000	2	2	721457
intron_variant	43	-28	721457	56885	2	2	721457
intron_variant	43	-28	721457	60000	2	2	721457
intron_variant	43	-28	721457	65000	3	3	721457
intron_variant	43	-28	721457	70000	5	5	721457
intron_variant	43	-28	721457	75000	5	5	721457
intron_variant	43	-28	721457	80000	5	5	721457
intron_variant	43	-28	721457	85000	5	5	721457
intron_variant	43	-28	721457	90000	4	5	721457
intron_variant	43	-28	721457	95000	4	5	721457
intron_variant	43	-28	721457	100000	3	5	721457
intron_variant	43	-28	721457	110000	3	5	721457
intron_variant	43	-28	721457	120000	3	5	721457
intron_variant	43	-28	721457	125748	3	5	721457
intron_variant	43	-26	721457	10	0	0	721457
intron_variant	43	-26	721457	20	0	0	721457
intron_variant	43	-26	721457	50	0	0	721457
intron_variant	43	-26	721457	100	0	0	721457
intron_variant	43	-26	721457	200	0	0	721457
intron_variant	43	-26	721457	500	0	0	721457
intron_variant	43	-26	721457	1000	0	0	721457
intron_variant	43	-26	721457	2000	0	0	721457
intron_variant	43	-26	721457	3070	0	0	721457
intron_variant	43	-26	721457	5000	0	0	721457
intron_variant	43	-26	721457	5040	0	0	721457
intron_variant	43	-26	721457	8128	0	0	721457
intron_variant	43	-26	721457	9197	0	0	721457
intron_variant	43	-26	721457	10000	0	0	721457
intron_variant	43	-26	721457	10824	0	0	721457
intron_variant	43	-26	721457	15000	0	0	721457
intron_variant	43	-26	721457	15308	0	0	721457
intron_variant	43	-26	721457	17296	0	0	721457
intron_variant	43	-26	721457	20000	0	0	721457
intron_variant	43	-26	721457	25000	0	0	721457
intron_variant	43	-26	721457	30000	0	0	721457
intron_variant	43	-26	721457	35000	2	2	721457
intron_variant	43	-26	721457	40000	2	2	721457
intron_variant	43	-26	721457	45000	2	2	721457
intron_variant	43	-26	721457	50000	2	2	721457
intron_variant	43	-26	721457	55000	2	2	721457
intron_variant	43	-26	721457	56885	2	2	721457
intron_variant	43	-26	721457	60000	2	2	721457
intron_variant	43	-26	721457	65000	2	2	721457
intron_variant	43	-26	721457	70000	2	2	721457
intron_variant	43	-26	721457	75000	2	2	721457
intron_variant	43	-26	721457	80000	2	2	721457
intron_variant	43	-26	721457	85000	2	2	721457
intron_variant	43	-26	721457	90000	3	3	721457
intron_variant	43	-26	721457	95000	3	3	721457
intron_variant	43	-26	721457	100000	3	3	721457
intron_variant	43	-26	721457	110000	3	3	721457
intron_variant	43	-26	721457	120000	3	3	721457
intron_variant	43	-26	721457	125748	3	3	721457
intron_variant	43	-25	721457	10	0	0	721457
intron_variant	43	-25	721457	20	0	0	721457
intron_variant	43	-25	721457	50	0	0	721457
intron_variant	43	-25	721457	100	0	0	721457
intron_variant	43	-25	721457	200	0	0	721457
intron_variant	43	-25	721457	500	0	0	721457
intron_variant	43	-25	721457	1000	0	0	721457
intron_variant	43	-25	721457	2000	0	0	721457
intron_variant	43	-25	721457	3070	0	0	721457
intron_variant	43	-25	721457	5000	0	0	721457
intron_variant	43	-25	721457	5040	0	0	721457
intron_variant	43	-25	721457	8128	0	0	721457
intron_variant	43	-25	721457	9197	0	0	721457
intron_variant	43	-25	721457	10000	0	0	721457
intron_variant	43	-25	721457	10824	0	0	721457
intron_variant	43	-25	721457	15000	0	0	721457
intron_variant	43	-25	721457	15308	0	0	721457
intron_variant	43	-25	721457	17296	0	0	721457
intron_variant	43	-25	721457	20000	0	0	721457
intron_variant	43	-25	721457	25000	0	0	721457
intron_variant	43	-25	721457	30000	1	1	721457
intron_variant	43	-25	721457	35000	1	1	721457
intron_variant	43	-25	721457	40000	1	1	721457
intron_variant	43	-25	721457	45000	1	1	721457
intron_variant	43	-25	721457	50000	0	1	721457
intron_variant	43	-25	721457	55000	0	1	721457
intron_variant	43	-25	721457	56885	0	1	721457
intron_variant	43	-25	721457	60000	0	1	721457
intron_variant	43	-25	721457	65000	0	1	721457
intron_variant	43	-25	721457	70000	0	1	721457
intron_variant	43	-25	721457	75000	0	1	721457
intron_variant	43	-25	721457	80000	0	1	721457
intron_variant	43	-25	721457	85000	0	1	721457
intron_variant	43	-25	721457	90000	0	1	721457
intron_variant	43	-25	721457	95000	0	1	721457
intron_variant	43	-25	721457	100000	0	1	721457
intron_variant	43	-25	721457	110000	0	1	721457
intron_variant	43	-25	721457	120000	0	1	721457
intron_variant	43	-25	721457	125748	0	1	721457
intron_variant	43	-24	721457	10	0	0	721457
intron_variant	43	-24	721457	20	0	0	721457
intron_variant	43	-24	721457	50	0	0	721457
intron_variant	43	-24	721457	100	0	0	721457
intron_variant	43	-24	721457	200	0	0	721457
intron_variant	43	-24	721457	500	0	0	721457
intron_variant	43	-24	721457	1000	0	0	721457
intron_variant	43	-24	721457	2000	0	0	721457
intron_variant	43	-24	721457	3070	0	0	721457
intron_variant	43	-24	721457	5000	1	1	721457
intron_variant	43	-24	721457	5040	1	1	721457
intron_variant	43	-24	721457	8128	1	1	721457
intron_variant	43	-24	721457	9197	1	1	721457
intron_variant	43	-24	721457	10000	1	1	721457
intron_variant	43	-24	721457	10824	1	1	721457
intron_variant	43	-24	721457	15000	2	2	721457
intron_variant	43	-24	721457	15308	2	2	721457
intron_variant	43	-24	721457	17296	3	3	721457
intron_variant	43	-24	721457	20000	3	3	721457
intron_variant	43	-24	721457	25000	4	4	721457
intron_variant	43	-24	721457	30000	4	5	721457
intron_variant	43	-24	721457	35000	4	5	721457
intron_variant	43	-24	721457	40000	4	5	721457
intron_variant	43	-24	721457	45000	3	6	721457
intron_variant	43	-24	721457	50000	2	6	721457
intron_variant	43	-24	721457	55000	2	6	721457
intron_variant	43	-24	721457	56885	1	6	721457
intron_variant	43	-24	721457	60000	1	6	721457
intron_variant	43	-24	721457	65000	1	6	721457
intron_variant	43	-24	721457	70000	1	6	721457
intron_variant	43	-24	721457	75000	1	6	721457
intron_variant	43	-24	721457	80000	1	6	721457
intron_variant	43	-24	721457	85000	1	6	721457
intron_variant	43	-24	721457	90000	1	6	721457
intron_variant	43	-24	721457	95000	2	7	721457
intron_variant	43	-24	721457	100000	3	8	721457
intron_variant	43	-24	721457	110000	3	8	721457
intron_variant	43	-24	721457	120000	3	8	721457
intron_variant	43	-24	721457	125748	3	8	721457
intron_variant	43	-23	721457	10	0	0	721457
intron_variant	43	-23	721457	20	0	0	721457
intron_variant	43	-23	721457	50	0	1	721457
intron_variant	43	-23	721457	100	0	1	721457
intron_variant	43	-23	721457	200	0	1	721457
intron_variant	43	-23	721457	500	0	1	721457
intron_variant	43	-23	721457	1000	0	1	721457
intron_variant	43	-23	721457	2000	1	2	721457
intron_variant	43	-23	721457	3070	2	3	721457
intron_variant	43	-23	721457	5000	2	3	721457
intron_variant	43	-23	721457	5040	2	3	721457
intron_variant	43	-23	721457	8128	2	3	721457
intron_variant	43	-23	721457	9197	2	3	721457
intron_variant	43	-23	721457	10000	2	3	721457
intron_variant	43	-23	721457	10824	2	3	721457
intron_variant	43	-23	721457	15000	2	3	721457
intron_variant	43	-23	721457	15308	2	3	721457
intron_variant	43	-23	721457	17296	2	3	721457
intron_variant	43	-23	721457	20000	2	3	721457
intron_variant	43	-23	721457	25000	2	3	721457
intron_variant	43	-23	721457	30000	3	4	721457
intron_variant	43	-23	721457	35000	3	4	721457
intron_variant	43	-23	721457	40000	3	4	721457
intron_variant	43	-23	721457	45000	3	4	721457
intron_variant	43	-23	721457	50000	3	4	721457
intron_variant	43	-23	721457	55000	3	4	721457
intron_variant	43	-23	721457	56885	3	4	721457
intron_variant	43	-23	721457	60000	3	4	721457
intron_variant	43	-23	721457	65000	3	4	721457
intron_variant	43	-23	721457	70000	4	5	721457
intron_variant	43	-23	721457	75000	4	5	721457
intron_variant	43	-23	721457	80000	4	5	721457
intron_variant	43	-23	721457	85000	4	5	721457
intron_variant	43	-23	721457	90000	4	5	721457
intron_variant	43	-23	721457	95000	4	5	721457
intron_variant	43	-23	721457	100000	4	5	721457
intron_variant	43	-23	721457	110000	4	5	721457
intron_variant	43	-23	721457	120000	4	5	721457
intron_variant	43	-23	721457	125748	4	5	721457
intron_variant	43	-22	721457	10	0	0	721457
intron_variant	43	-22	721457	20	0	0	721457
intron_variant	43	-22	721457	50	0	0	721457
intron_variant	43	-22	721457	100	0	0	721457
intron_variant	43	-22	721457	200	0	0	721457
intron_variant	43	-22	721457	500	1	2	721457
intron_variant	43	-22	721457	1000	0	2	721457
intron_variant	43	-22	721457	2000	0	2	721457
intron_variant	43	-22	721457	3070	0	2	721457
intron_variant	43	-22	721457	5000	0	3	721457
intron_variant	43	-22	721457	5040	0	3	721457
intron_variant	43	-22	721457	8128	0	3	721457
intron_variant	43	-22	721457	9197	1	4	721457
intron_variant	43	-22	721457	10000	1	4	721457
intron_variant	43	-22	721457	10824	1	4	721457
intron_variant	43	-22	721457	15000	0	4	721457
intron_variant	43	-22	721457	15308	0	4	721457
intron_variant	43	-22	721457	17296	1	5	721457
intron_variant	43	-22	721457	20000	1	5	721457
intron_variant	43	-22	721457	25000	1	5	721457
intron_variant	43	-22	721457	30000	2	6	721457
intron_variant	43	-22	721457	35000	3	7	721457
intron_variant	43	-22	721457	40000	3	7	721457
intron_variant	43	-22	721457	45000	3	7	721457
intron_variant	43	-22	721457	50000	3	7	721457
intron_variant	43	-22	721457	55000	3	7	721457
intron_variant	43	-22	721457	56885	3	7	721457
intron_variant	43	-22	721457	60000	3	7	721457
intron_variant	43	-22	721457	65000	3	7	721457
intron_variant	43	-22	721457	70000	3	7	721457
intron_variant	43	-22	721457	75000	3	7	721457
intron_variant	43	-22	721457	80000	3	7	721457
intron_variant	43	-22	721457	85000	3	8	721457
intron_variant	43	-22	721457	90000	2	8	721457
intron_variant	43	-22	721457	95000	2	8	721457
intron_variant	43	-22	721457	100000	2	8	721457
intron_variant	43	-22	721457	110000	2	8	721457
intron_variant	43	-22	721457	120000	2	8	721457
intron_variant	43	-22	721457	125748	2	8	721457
intron_variant	43	-21	721457	10	0	0	721457
intron_variant	43	-21	721457	20	0	0	721457
intron_variant	43	-21	721457	50	0	0	721457
intron_variant	43	-21	721457	100	0	0	721457
intron_variant	43	-21	721457	200	0	0	721457
intron_variant	43	-21	721457	500	0	0	721457
intron_variant	43	-21	721457	1000	0	0	721457
intron_variant	43	-21	721457	2000	0	1	721457
intron_variant	43	-21	721457	3070	1	2	721457
intron_variant	43	-21	721457	5000	1	2	721457
intron_variant	43	-21	721457	5040	1	2	721457
intron_variant	43	-21	721457	8128	0	3	721457
intron_variant	43	-21	721457	9197	0	3	721457
intron_variant	43	-21	721457	10000	0	3	721457
intron_variant	43	-21	721457	10824	0	3	721457
intron_variant	43	-21	721457	15000	0	3	721457
intron_variant	43	-21	721457	15308	0	3	721457
intron_variant	43	-21	721457	17296	0	3	721457
intron_variant	43	-21	721457	20000	0	4	721457
intron_variant	43	-21	721457	25000	1	5	721457
intron_variant	43	-21	721457	30000	1	5	721457
intron_variant	43	-21	721457	35000	2	6	721457
intron_variant	43	-21	721457	40000	2	6	721457
intron_variant	43	-21	721457	45000	2	6	721457
intron_variant	43	-21	721457	50000	3	7	721457
intron_variant	43	-21	721457	55000	3	7	721457
intron_variant	43	-21	721457	56885	3	7	721457
intron_variant	43	-21	721457	60000	3	7	721457
intron_variant	43	-21	721457	65000	3	7	721457
intron_variant	43	-21	721457	70000	3	7	721457
intron_variant	43	-21	721457	75000	3	7	721457
intron_variant	43	-21	721457	80000	3	7	721457
intron_variant	43	-21	721457	85000	2	7	721457
intron_variant	43	-21	721457	90000	2	7	721457
intron_variant	43	-21	721457	95000	2	7	721457
intron_variant	43	-21	721457	100000	2	7	721457
intron_variant	43	-21	721457	110000	1	7	721457
intron_variant	43	-21	721457	120000	1	7	721457
intron_variant	43	-21	721457	125748	0	7	721457
intron_variant	43	-20	721457	10	0	1	721457
intron_variant	43	-20	721457	20	0	1	721457
intron_variant	43	-20	721457	50	0	1	721457
intron_variant	43	-20	721457	100	0	1	721457
intron_variant	43	-20	721457	200	0	1	721457
intron_variant	43	-20	721457	500	0	1	721457
intron_variant	43	-20	721457	1000	0	1	721457
intron_variant	43	-20	721457	2000	0	1	721457
intron_variant	43	-20	721457	3070	0	1	721457
intron_variant	43	-20	721457	5000	0	1	721457
intron_variant	43	-20	721457	5040	0	1	721457
intron_variant	43	-20	721457	8128	0	1	721457
intron_variant	43	-20	721457	9197	0	1	721457
intron_variant	43	-20	721457	10000	0	1	721457
intron_variant	43	-20	721457	10824	0	1	721457
intron_variant	43	-20	721457	15000	0	1	721457
intron_variant	43	-20	721457	15308	0	1	721457
intron_variant	43	-20	721457	17296	2	3	721457
intron_variant	43	-20	721457	20000	2	3	721457
intron_variant	43	-20	721457	25000	3	4	721457
intron_variant	43	-20	721457	30000	4	5	721457
intron_variant	43	-20	721457	35000	4	5	721457
intron_variant	43	-20	721457	40000	4	5	721457
intron_variant	43	-20	721457	45000	4	6	721457
intron_variant	43	-20	721457	50000	4	6	721457
intron_variant	43	-20	721457	55000	4	6	721457
intron_variant	43	-20	721457	56885	4	6	721457
intron_variant	43	-20	721457	60000	2	6	721457
intron_variant	43	-20	721457	65000	2	6	721457
intron_variant	43	-20	721457	70000	2	6	721457
intron_variant	43	-20	721457	75000	3	7	721457
intron_variant	43	-20	721457	80000	3	8	721457
intron_variant	43	-20	721457	85000	4	9	721457
intron_variant	43	-20	721457	90000	4	9	721457
intron_variant	43	-20	721457	95000	4	9	721457
intron_variant	43	-20	721457	100000	4	9	721457
intron_variant	43	-20	721457	110000	5	10	721457
intron_variant	43	-20	721457	120000	5	10	721457
intron_variant	43	-20	721457	125748	5	10	721457
intron_variant	43	-19	721457	10	0	0	721457
intron_variant	43	-19	721457	20	0	0	721457
intron_variant	43	-19	721457	50	0	0	721457
intron_variant	43	-19	721457	100	0	0	721457
intron_variant	43	-19	721457	200	0	0	721457
intron_variant	43	-19	721457	500	0	0	721457
intron_variant	43	-19	721457	1000	1	1	721457
intron_variant	43	-19	721457	2000	2	2	721457
intron_variant	43	-19	721457	3070	2	2	721457
intron_variant	43	-19	721457	5000	2	2	721457
intron_variant	43	-19	721457	5040	2	2	721457
intron_variant	43	-19	721457	8128	2	2	721457
intron_variant	43	-19	721457	9197	1	2	721457
intron_variant	43	-19	721457	10000	1	2	721457
intron_variant	43	-19	721457	10824	1	2	721457
intron_variant	43	-19	721457	15000	1	2	721457
intron_variant	43	-19	721457	15308	1	2	721457
intron_variant	43	-19	721457	17296	1	2	721457
intron_variant	43	-19	721457	20000	1	2	721457
intron_variant	43	-19	721457	25000	1	2	721457
intron_variant	43	-19	721457	30000	1	2	721457
intron_variant	43	-19	721457	35000	0	2	721457
intron_variant	43	-19	721457	40000	1	3	721457
intron_variant	43	-19	721457	45000	1	3	721457
intron_variant	43	-19	721457	50000	1	3	721457
intron_variant	43	-19	721457	55000	1	3	721457
intron_variant	43	-19	721457	56885	1	3	721457
intron_variant	43	-19	721457	60000	1	3	721457
intron_variant	43	-19	721457	65000	2	4	721457
intron_variant	43	-19	721457	70000	2	4	721457
intron_variant	43	-19	721457	75000	2	4	721457
intron_variant	43	-19	721457	80000	2	4	721457
intron_variant	43	-19	721457	85000	2	4	721457
intron_variant	43	-19	721457	90000	2	4	721457
intron_variant	43	-19	721457	95000	2	4	721457
intron_variant	43	-19	721457	100000	2	4	721457
intron_variant	43	-19	721457	110000	2	4	721457
intron_variant	43	-19	721457	120000	3	5	721457
intron_variant	43	-19	721457	125748	3	5	721457
intron_variant	43	-18	721457	10	0	0	721457
intron_variant	43	-18	721457	20	0	0	721457
intron_variant	43	-18	721457	50	0	0	721457
intron_variant	43	-18	721457	100	0	0	721457
intron_variant	43	-18	721457	200	0	0	721457
intron_variant	43	-18	721457	500	0	0	721457
intron_variant	43	-18	721457	1000	0	0	721457
intron_variant	43	-18	721457	2000	0	0	721457
intron_variant	43	-18	721457	3070	0	0	721457
intron_variant	43	-18	721457	5000	0	0	721457
intron_variant	43	-18	721457	5040	0	0	721457
intron_variant	43	-18	721457	8128	1	1	721457
intron_variant	43	-18	721457	9197	1	1	721457
intron_variant	43	-18	721457	10000	1	1	721457
intron_variant	43	-18	721457	10824	1	1	721457
intron_variant	43	-18	721457	15000	1	1	721457
intron_variant	43	-18	721457	15308	1	1	721457
intron_variant	43	-18	721457	17296	1	1	721457
intron_variant	43	-18	721457	20000	2	2	721457
intron_variant	43	-18	721457	25000	2	2	721457
intron_variant	43	-18	721457	30000	2	2	721457
intron_variant	43	-18	721457	35000	1	2	721457
intron_variant	43	-18	721457	40000	1	2	721457
intron_variant	43	-18	721457	45000	1	2	721457
intron_variant	43	-18	721457	50000	1	2	721457
intron_variant	43	-18	721457	55000	2	3	721457
intron_variant	43	-18	721457	56885	2	3	721457
intron_variant	43	-18	721457	60000	2	3	721457
intron_variant	43	-18	721457	65000	2	3	721457
intron_variant	43	-18	721457	70000	3	4	721457
intron_variant	43	-18	721457	75000	3	4	721457
intron_variant	43	-18	721457	80000	3	4	721457
intron_variant	43	-18	721457	85000	3	4	721457
intron_variant	43	-18	721457	90000	3	4	721457
intron_variant	43	-18	721457	95000	3	4	721457
intron_variant	43	-18	721457	100000	4	5	721457
intron_variant	43	-18	721457	110000	5	6	721457
intron_variant	43	-18	721457	120000	6	7	721457
intron_variant	43	-18	721457	125748	6	7	721457
intron_variant	43	-17	721457	10	0	0	721457
intron_variant	43	-17	721457	20	0	0	721457
intron_variant	43	-17	721457	50	0	0	721457
intron_variant	43	-17	721457	100	0	0	721457
intron_variant	43	-17	721457	200	0	0	721457
intron_variant	43	-17	721457	500	0	0	721457
intron_variant	43	-17	721457	1000	0	0	721457
intron_variant	43	-17	721457	2000	0	0	721457
intron_variant	43	-17	721457	3070	0	0	721457
intron_variant	43	-17	721457	5000	0	0	721457
intron_variant	43	-17	721457	5040	0	0	721457
intron_variant	43	-17	721457	8128	0	0	721457
intron_variant	43	-17	721457	9197	0	0	721457
intron_variant	43	-17	721457	10000	0	0	721457
intron_variant	43	-17	721457	10824	0	0	721457
intron_variant	43	-17	721457	15000	0	0	721457
intron_variant	43	-17	721457	15308	0	0	721457
intron_variant	43	-17	721457	17296	1	1	721457
intron_variant	43	-17	721457	20000	1	1	721457
intron_variant	43	-17	721457	25000	1	1	721457
intron_variant	43	-17	721457	30000	2	2	721457
intron_variant	43	-17	721457	35000	2	3	721457
intron_variant	43	-17	721457	40000	2	3	721457
intron_variant	43	-17	721457	45000	2	3	721457
intron_variant	43	-17	721457	50000	3	4	721457
intron_variant	43	-17	721457	55000	3	4	721457
intron_variant	43	-17	721457	56885	3	4	721457
intron_variant	43	-17	721457	60000	2	4	721457
intron_variant	43	-17	721457	65000	3	5	721457
intron_variant	43	-17	721457	70000	3	5	721457
intron_variant	43	-17	721457	75000	4	6	721457
intron_variant	43	-17	721457	80000	4	6	721457
intron_variant	43	-17	721457	85000	4	6	721457
intron_variant	43	-17	721457	90000	4	6	721457
intron_variant	43	-17	721457	95000	4	7	721457
intron_variant	43	-17	721457	100000	4	7	721457
intron_variant	43	-17	721457	110000	3	7	721457
intron_variant	43	-17	721457	120000	3	7	721457
intron_variant	43	-17	721457	125748	4	8	721457
intron_variant	43	-16	721457	10	0	0	721457
intron_variant	43	-16	721457	20	0	0	721457
intron_variant	43	-16	721457	50	0	0	721457
intron_variant	43	-16	721457	100	1	1	721457
intron_variant	43	-16	721457	200	1	1	721457
intron_variant	43	-16	721457	500	1	1	721457
intron_variant	43	-16	721457	1000	0	1	721457
intron_variant	43	-16	721457	2000	1	2	721457
intron_variant	43	-16	721457	3070	1	2	721457
intron_variant	43	-16	721457	5000	1	2	721457
intron_variant	43	-16	721457	5040	1	2	721457
intron_variant	43	-16	721457	8128	2	3	721457
intron_variant	43	-16	721457	9197	2	3	721457
intron_variant	43	-16	721457	10000	2	3	721457
intron_variant	43	-16	721457	10824	3	4	721457
intron_variant	43	-16	721457	15000	4	5	721457
intron_variant	43	-16	721457	15308	4	5	721457
intron_variant	43	-16	721457	17296	3	5	721457
intron_variant	43	-16	721457	20000	3	5	721457
intron_variant	43	-16	721457	25000	2	5	721457
intron_variant	43	-16	721457	30000	2	5	721457
intron_variant	43	-16	721457	35000	4	7	721457
intron_variant	43	-16	721457	40000	4	7	721457
intron_variant	43	-16	721457	45000	5	8	721457
intron_variant	43	-16	721457	50000	6	9	721457
intron_variant	43	-16	721457	55000	6	9	721457
intron_variant	43	-16	721457	56885	6	9	721457
intron_variant	43	-16	721457	60000	6	9	721457
intron_variant	43	-16	721457	65000	6	10	721457
intron_variant	43	-16	721457	70000	6	10	721457
intron_variant	43	-16	721457	75000	6	10	721457
intron_variant	43	-16	721457	80000	6	10	721457
intron_variant	43	-16	721457	85000	7	11	721457
intron_variant	43	-16	721457	90000	8	12	721457
intron_variant	43	-16	721457	95000	7	12	721457
intron_variant	43	-16	721457	100000	8	13	721457
intron_variant	43	-16	721457	110000	9	14	721457
intron_variant	43	-16	721457	120000	10	15	721457
intron_variant	43	-16	721457	125748	10	15	721457
intron_variant	43	-15	721457	10	0	0	721457
intron_variant	43	-15	721457	20	0	0	721457
intron_variant	43	-15	721457	50	0	0	721457
intron_variant	43	-15	721457	100	0	0	721457
intron_variant	43	-15	721457	200	1	1	721457
intron_variant	43	-15	721457	500	1	1	721457
intron_variant	43	-15	721457	1000	1	1	721457
intron_variant	43	-15	721457	2000	2	2	721457
intron_variant	43	-15	721457	3070	2	3	721457
intron_variant	43	-15	721457	5000	2	3	721457
intron_variant	43	-15	721457	5040	2	3	721457
intron_variant	43	-15	721457	8128	1	3	721457
intron_variant	43	-15	721457	9197	1	3	721457
intron_variant	43	-15	721457	10000	1	3	721457
intron_variant	43	-15	721457	10824	1	3	721457
intron_variant	43	-15	721457	15000	1	3	721457
intron_variant	43	-15	721457	15308	1	3	721457
intron_variant	43	-15	721457	17296	3	5	721457
intron_variant	43	-15	721457	20000	5	7	721457
intron_variant	43	-15	721457	25000	6	8	721457
intron_variant	43	-15	721457	30000	7	9	721457
intron_variant	43	-15	721457	35000	6	10	721457
intron_variant	43	-15	721457	40000	7	11	721457
intron_variant	43	-15	721457	45000	7	11	721457
intron_variant	43	-15	721457	50000	11	15	721457
intron_variant	43	-15	721457	55000	11	16	721457
intron_variant	43	-15	721457	56885	11	16	721457
intron_variant	43	-15	721457	60000	11	16	721457
intron_variant	43	-15	721457	65000	11	16	721457
intron_variant	43	-15	721457	70000	11	16	721457
intron_variant	43	-15	721457	75000	11	16	721457
intron_variant	43	-15	721457	80000	12	17	721457
intron_variant	43	-15	721457	85000	14	19	721457
intron_variant	43	-15	721457	90000	14	19	721457
intron_variant	43	-15	721457	95000	13	19	721457
intron_variant	43	-15	721457	100000	12	19	721457
intron_variant	43	-15	721457	110000	12	19	721457
intron_variant	43	-15	721457	120000	14	21	721457
intron_variant	43	-15	721457	125748	14	21	721457
intron_variant	43	-14	721457	10	0	0	721457
intron_variant	43	-14	721457	20	0	0	721457
intron_variant	43	-14	721457	50	0	0	721457
intron_variant	43	-14	721457	100	0	0	721457
intron_variant	43	-14	721457	200	0	0	721457
intron_variant	43	-14	721457	500	0	0	721457
intron_variant	43	-14	721457	1000	1	1	721457
intron_variant	43	-14	721457	2000	1	1	721457
intron_variant	43	-14	721457	3070	2	2	721457
intron_variant	43	-14	721457	5000	2	2	721457
intron_variant	43	-14	721457	5040	2	2	721457
intron_variant	43	-14	721457	8128	3	4	721457
intron_variant	43	-14	721457	9197	4	5	721457
intron_variant	43	-14	721457	10000	3	5	721457
intron_variant	43	-14	721457	10824	3	5	721457
intron_variant	43	-14	721457	15000	4	6	721457
intron_variant	43	-14	721457	15308	3	6	721457
intron_variant	43	-14	721457	17296	3	6	721457
intron_variant	43	-14	721457	20000	3	6	721457
intron_variant	43	-14	721457	25000	3	7	721457
intron_variant	43	-14	721457	30000	4	8	721457
intron_variant	43	-14	721457	35000	4	9	721457
intron_variant	43	-14	721457	40000	4	9	721457
intron_variant	43	-14	721457	45000	4	10	721457
intron_variant	43	-14	721457	50000	4	10	721457
intron_variant	43	-14	721457	55000	5	11	721457
intron_variant	43	-14	721457	56885	5	11	721457
intron_variant	43	-14	721457	60000	6	12	721457
intron_variant	43	-14	721457	65000	6	12	721457
intron_variant	43	-14	721457	70000	6	12	721457
intron_variant	43	-14	721457	75000	6	12	721457
intron_variant	43	-14	721457	80000	7	13	721457
intron_variant	43	-14	721457	85000	7	13	721457
intron_variant	43	-14	721457	90000	7	13	721457
intron_variant	43	-14	721457	95000	8	14	721457
intron_variant	43	-14	721457	100000	8	14	721457
intron_variant	43	-14	721457	110000	8	14	721457
intron_variant	43	-14	721457	120000	7	14	721457
intron_variant	43	-14	721457	125748	6	14	721457
intron_variant	43	-13	721457	10	1	1	721457
intron_variant	43	-13	721457	20	0	1	721457
intron_variant	43	-13	721457	50	0	1	721457
intron_variant	43	-13	721457	100	0	1	721457
intron_variant	43	-13	721457	200	0	1	721457
intron_variant	43	-13	721457	500	1	2	721457
intron_variant	43	-13	721457	1000	1	2	721457
intron_variant	43	-13	721457	2000	1	3	721457
intron_variant	43	-13	721457	3070	1	3	721457
intron_variant	43	-13	721457	5000	1	3	721457
intron_variant	43	-13	721457	5040	1	3	721457
intron_variant	43	-13	721457	8128	2	4	721457
intron_variant	43	-13	721457	9197	2	4	721457
intron_variant	43	-13	721457	10000	2	4	721457
intron_variant	43	-13	721457	10824	2	4	721457
intron_variant	43	-13	721457	15000	2	5	721457
intron_variant	43	-13	721457	15308	2	5	721457
intron_variant	43	-13	721457	17296	2	5	721457
intron_variant	43	-13	721457	20000	2	5	721457
intron_variant	43	-13	721457	25000	4	7	721457
intron_variant	43	-13	721457	30000	5	9	721457
intron_variant	43	-13	721457	35000	5	11	721457
intron_variant	43	-13	721457	40000	5	11	721457
intron_variant	43	-13	721457	45000	5	11	721457
intron_variant	43	-13	721457	50000	5	11	721457
intron_variant	43	-13	721457	55000	5	11	721457
intron_variant	43	-13	721457	56885	5	11	721457
intron_variant	43	-13	721457	60000	6	12	721457
intron_variant	43	-13	721457	65000	6	12	721457
intron_variant	43	-13	721457	70000	6	12	721457
intron_variant	43	-13	721457	75000	7	13	721457
intron_variant	43	-13	721457	80000	7	13	721457
intron_variant	43	-13	721457	85000	8	14	721457
intron_variant	43	-13	721457	90000	8	14	721457
intron_variant	43	-13	721457	95000	7	14	721457
intron_variant	43	-13	721457	100000	7	14	721457
intron_variant	43	-13	721457	110000	8	16	721457
intron_variant	43	-13	721457	120000	8	16	721457
intron_variant	43	-13	721457	125748	8	16	721457
intron_variant	43	-12	721457	10	0	0	721457
intron_variant	43	-12	721457	20	0	0	721457
intron_variant	43	-12	721457	50	0	0	721457
intron_variant	43	-12	721457	100	0	0	721457
intron_variant	43	-12	721457	200	0	0	721457
intron_variant	43	-12	721457	500	2	2	721457
intron_variant	43	-12	721457	1000	1	2	721457
intron_variant	43	-12	721457	2000	1	3	721457
intron_variant	43	-12	721457	3070	1	3	721457
intron_variant	43	-12	721457	5000	2	4	721457
intron_variant	43	-12	721457	5040	2	4	721457
intron_variant	43	-12	721457	8128	2	6	721457
intron_variant	43	-12	721457	9197	2	6	721457
intron_variant	43	-12	721457	10000	3	7	721457
intron_variant	43	-12	721457	10824	3	7	721457
intron_variant	43	-12	721457	15000	3	7	721457
intron_variant	43	-12	721457	15308	3	7	721457
intron_variant	43	-12	721457	17296	4	8	721457
intron_variant	43	-12	721457	20000	5	9	721457
intron_variant	43	-12	721457	25000	5	9	721457
intron_variant	43	-12	721457	30000	7	11	721457
intron_variant	43	-12	721457	35000	7	11	721457
intron_variant	43	-12	721457	40000	8	12	721457
intron_variant	43	-12	721457	45000	8	12	721457
intron_variant	43	-12	721457	50000	8	13	721457
intron_variant	43	-12	721457	55000	10	16	721457
intron_variant	43	-12	721457	56885	10	16	721457
intron_variant	43	-12	721457	60000	10	17	721457
intron_variant	43	-12	721457	65000	11	18	721457
intron_variant	43	-12	721457	70000	11	18	721457
intron_variant	43	-12	721457	75000	11	18	721457
intron_variant	43	-12	721457	80000	12	19	721457
intron_variant	43	-12	721457	85000	12	19	721457
intron_variant	43	-12	721457	90000	12	19	721457
intron_variant	43	-12	721457	95000	12	20	721457
intron_variant	43	-12	721457	100000	13	21	721457
intron_variant	43	-12	721457	110000	13	21	721457
intron_variant	43	-12	721457	120000	13	21	721457
intron_variant	43	-12	721457	125748	14	22	721457
intron_variant	43	-11	721457	10	0	0	721457
intron_variant	43	-11	721457	20	0	0	721457
intron_variant	43	-11	721457	50	0	0	721457
intron_variant	43	-11	721457	100	0	0	721457
intron_variant	43	-11	721457	200	0	0	721457
intron_variant	43	-11	721457	500	0	0	721457
intron_variant	43	-11	721457	1000	0	1	721457
intron_variant	43	-11	721457	2000	0	1	721457
intron_variant	43	-11	721457	3070	1	2	721457
intron_variant	43	-11	721457	5000	2	3	721457
intron_variant	43	-11	721457	5040	2	3	721457
intron_variant	43	-11	721457	8128	4	5	721457
intron_variant	43	-11	721457	9197	3	5	721457
intron_variant	43	-11	721457	10000	2	5	721457
intron_variant	43	-11	721457	10824	3	6	721457
intron_variant	43	-11	721457	15000	4	7	721457
intron_variant	43	-11	721457	15308	4	7	721457
intron_variant	43	-11	721457	17296	4	7	721457
intron_variant	43	-11	721457	20000	5	8	721457
intron_variant	43	-11	721457	25000	6	10	721457
intron_variant	43	-11	721457	30000	6	12	721457
intron_variant	43	-11	721457	35000	7	13	721457
intron_variant	43	-11	721457	40000	8	14	721457
intron_variant	43	-11	721457	45000	8	14	721457
intron_variant	43	-11	721457	50000	10	17	721457
intron_variant	43	-11	721457	55000	12	19	721457
intron_variant	43	-11	721457	56885	12	19	721457
intron_variant	43	-11	721457	60000	13	21	721457
intron_variant	43	-11	721457	65000	13	21	721457
intron_variant	43	-11	721457	70000	12	21	721457
intron_variant	43	-11	721457	75000	13	22	721457
intron_variant	43	-11	721457	80000	14	23	721457
intron_variant	43	-11	721457	85000	15	24	721457
intron_variant	43	-11	721457	90000	16	25	721457
intron_variant	43	-11	721457	95000	17	27	721457
intron_variant	43	-11	721457	100000	17	27	721457
intron_variant	43	-11	721457	110000	18	29	721457
intron_variant	43	-11	721457	120000	21	32	721457
intron_variant	43	-11	721457	125748	21	32	721457
intron_variant	43	-10	721457	10	0	0	721457
intron_variant	43	-10	721457	20	0	0	721457
intron_variant	43	-10	721457	50	1	1	721457
intron_variant	43	-10	721457	100	1	1	721457
intron_variant	43	-10	721457	200	0	1	721457
intron_variant	43	-10	721457	500	0	1	721457
intron_variant	43	-10	721457	1000	1	3	721457
intron_variant	43	-10	721457	2000	1	4	721457
intron_variant	43	-10	721457	3070	2	5	721457
intron_variant	43	-10	721457	5000	3	8	721457
intron_variant	43	-10	721457	5040	3	8	721457
intron_variant	43	-10	721457	8128	5	11	721457
intron_variant	43	-10	721457	9197	4	12	721457
intron_variant	43	-10	721457	10000	4	12	721457
intron_variant	43	-10	721457	10824	4	12	721457
intron_variant	43	-10	721457	15000	5	13	721457
intron_variant	43	-10	721457	15308	6	14	721457
intron_variant	43	-10	721457	17296	6	15	721457
intron_variant	43	-10	721457	20000	10	19	721457
intron_variant	43	-10	721457	25000	10	19	721457
intron_variant	43	-10	721457	30000	11	20	721457
intron_variant	43	-10	721457	35000	14	24	721457
intron_variant	43	-10	721457	40000	17	27	721457
intron_variant	43	-10	721457	45000	16	27	721457
intron_variant	43	-10	721457	50000	14	28	721457
intron_variant	43	-10	721457	55000	15	30	721457
intron_variant	43	-10	721457	56885	16	31	721457
intron_variant	43	-10	721457	60000	17	32	721457
intron_variant	43	-10	721457	65000	17	32	721457
intron_variant	43	-10	721457	70000	17	34	721457
intron_variant	43	-10	721457	75000	17	34	721457
intron_variant	43	-10	721457	80000	18	35	721457
intron_variant	43	-10	721457	85000	18	35	721457
intron_variant	43	-10	721457	90000	18	35	721457
intron_variant	43	-10	721457	95000	18	35	721457
intron_variant	43	-10	721457	100000	19	36	721457
intron_variant	43	-10	721457	110000	20	40	721457
intron_variant	43	-10	721457	120000	21	41	721457
intron_variant	43	-10	721457	125748	21	41	721457
intron_variant	43	-9	721457	10	0	0	721457
intron_variant	43	-9	721457	20	0	0	721457
intron_variant	43	-9	721457	50	0	0	721457
intron_variant	43	-9	721457	100	1	1	721457
intron_variant	43	-9	721457	200	1	2	721457
intron_variant	43	-9	721457	500	2	3	721457
intron_variant	43	-9	721457	1000	3	6	721457
intron_variant	43	-9	721457	2000	2	6	721457
intron_variant	43	-9	721457	3070	2	6	721457
intron_variant	43	-9	721457	5000	5	9	721457
intron_variant	43	-9	721457	5040	5	9	721457
intron_variant	43	-9	721457	8128	5	9	721457
intron_variant	43	-9	721457	9197	7	11	721457
intron_variant	43	-9	721457	10000	6	11	721457
intron_variant	43	-9	721457	10824	5	11	721457
intron_variant	43	-9	721457	15000	6	12	721457
intron_variant	43	-9	721457	15308	6	12	721457
intron_variant	43	-9	721457	17296	5	12	721457
intron_variant	43	-9	721457	20000	6	13	721457
intron_variant	43	-9	721457	25000	6	13	721457
intron_variant	43	-9	721457	30000	7	15	721457
intron_variant	43	-9	721457	35000	8	17	721457
intron_variant	43	-9	721457	40000	7	17	721457
intron_variant	43	-9	721457	45000	9	19	721457
intron_variant	43	-9	721457	50000	10	20	721457
intron_variant	43	-9	721457	55000	11	21	721457
intron_variant	43	-9	721457	56885	12	22	721457
intron_variant	43	-9	721457	60000	11	22	721457
intron_variant	43	-9	721457	65000	12	23	721457
intron_variant	43	-9	721457	70000	12	23	721457
intron_variant	43	-9	721457	75000	12	23	721457
intron_variant	43	-9	721457	80000	12	23	721457
intron_variant	43	-9	721457	85000	12	23	721457
intron_variant	43	-9	721457	90000	12	23	721457
intron_variant	43	-9	721457	95000	13	24	721457
intron_variant	43	-9	721457	100000	14	25	721457
intron_variant	43	-9	721457	110000	15	26	721457
intron_variant	43	-9	721457	120000	17	29	721457
intron_variant	43	-9	721457	125748	18	31	721457
intron_variant	43	-8	721457	10	0	1	721457
intron_variant	43	-8	721457	20	0	1	721457
intron_variant	43	-8	721457	50	0	1	721457
intron_variant	43	-8	721457	100	0	2	721457
intron_variant	43	-8	721457	200	0	2	721457
intron_variant	43	-8	721457	500	1	3	721457
intron_variant	43	-8	721457	1000	3	5	721457
intron_variant	43	-8	721457	2000	8	11	721457
intron_variant	43	-8	721457	3070	8	12	721457
intron_variant	43	-8	721457	5000	7	12	721457
intron_variant	43	-8	721457	5040	7	12	721457
intron_variant	43	-8	721457	8128	7	15	721457
intron_variant	43	-8	721457	9197	8	16	721457
intron_variant	43	-8	721457	10000	8	16	721457
intron_variant	43	-8	721457	10824	6	16	721457
intron_variant	43	-8	721457	15000	5	18	721457
intron_variant	43	-8	721457	15308	5	18	721457
intron_variant	43	-8	721457	17296	5	18	721457
intron_variant	43	-8	721457	20000	8	21	721457
intron_variant	43	-8	721457	25000	8	22	721457
intron_variant	43	-8	721457	30000	8	22	721457
intron_variant	43	-8	721457	35000	9	23	721457
intron_variant	43	-8	721457	40000	11	25	721457
intron_variant	43	-8	721457	45000	13	27	721457
intron_variant	43	-8	721457	50000	14	28	721457
intron_variant	43	-8	721457	55000	15	29	721457
intron_variant	43	-8	721457	56885	15	30	721457
intron_variant	43	-8	721457	60000	14	30	721457
intron_variant	43	-8	721457	65000	13	30	721457
intron_variant	43	-8	721457	70000	14	31	721457
intron_variant	43	-8	721457	75000	14	31	721457
intron_variant	43	-8	721457	80000	12	31	721457
intron_variant	43	-8	721457	85000	13	32	721457
intron_variant	43	-8	721457	90000	12	32	721457
intron_variant	43	-8	721457	95000	13	33	721457
intron_variant	43	-8	721457	100000	13	33	721457
intron_variant	43	-8	721457	110000	14	35	721457
intron_variant	43	-8	721457	120000	16	37	721457
intron_variant	43	-8	721457	125748	18	39	721457
intron_variant	43	-7	721457	10	0	0	721457
intron_variant	43	-7	721457	20	0	0	721457
intron_variant	43	-7	721457	50	0	0	721457
intron_variant	43	-7	721457	100	1	1	721457
intron_variant	43	-7	721457	200	0	1	721457
intron_variant	43	-7	721457	500	0	2	721457
intron_variant	43	-7	721457	1000	1	3	721457
intron_variant	43	-7	721457	2000	2	4	721457
intron_variant	43	-7	721457	3070	3	5	721457
intron_variant	43	-7	721457	5000	4	7	721457
intron_variant	43	-7	721457	5040	4	7	721457
intron_variant	43	-7	721457	8128	4	7	721457
intron_variant	43	-7	721457	9197	5	8	721457
intron_variant	43	-7	721457	10000	7	10	721457
intron_variant	43	-7	721457	10824	8	11	721457
intron_variant	43	-7	721457	15000	10	14	721457
intron_variant	43	-7	721457	15308	9	14	721457
intron_variant	43	-7	721457	17296	10	16	721457
intron_variant	43	-7	721457	20000	8	17	721457
intron_variant	43	-7	721457	25000	11	21	721457
intron_variant	43	-7	721457	30000	11	22	721457
intron_variant	43	-7	721457	35000	13	24	721457
intron_variant	43	-7	721457	40000	16	27	721457
intron_variant	43	-7	721457	45000	17	29	721457
intron_variant	43	-7	721457	50000	16	30	721457
intron_variant	43	-7	721457	55000	17	32	721457
intron_variant	43	-7	721457	56885	17	33	721457
intron_variant	43	-7	721457	60000	17	33	721457
intron_variant	43	-7	721457	65000	19	35	721457
intron_variant	43	-7	721457	70000	19	36	721457
intron_variant	43	-7	721457	75000	19	37	721457
intron_variant	43	-7	721457	80000	18	37	721457
intron_variant	43	-7	721457	85000	19	38	721457
intron_variant	43	-7	721457	90000	21	40	721457
intron_variant	43	-7	721457	95000	19	40	721457
intron_variant	43	-7	721457	100000	20	42	721457
intron_variant	43	-7	721457	110000	23	45	721457
intron_variant	43	-7	721457	120000	23	46	721457
intron_variant	43	-7	721457	125748	26	49	721457
intron_variant	43	-6	721457	10	0	0	721457
intron_variant	43	-6	721457	20	0	0	721457
intron_variant	43	-6	721457	50	0	0	721457
intron_variant	43	-6	721457	100	1	1	721457
intron_variant	43	-6	721457	200	1	3	721457
intron_variant	43	-6	721457	500	0	4	721457
intron_variant	43	-6	721457	1000	3	8	721457
intron_variant	43	-6	721457	2000	2	8	721457
intron_variant	43	-6	721457	3070	4	10	721457
intron_variant	43	-6	721457	5000	4	12	721457
intron_variant	43	-6	721457	5040	3	12	721457
intron_variant	43	-6	721457	8128	3	13	721457
intron_variant	43	-6	721457	9197	5	15	721457
intron_variant	43	-6	721457	10000	5	16	721457
intron_variant	43	-6	721457	10824	5	17	721457
intron_variant	43	-6	721457	15000	8	21	721457
intron_variant	43	-6	721457	15308	8	21	721457
intron_variant	43	-6	721457	17296	9	22	721457
intron_variant	43	-6	721457	20000	12	25	721457
intron_variant	43	-6	721457	25000	12	27	721457
intron_variant	43	-6	721457	30000	14	29	721457
intron_variant	43	-6	721457	35000	15	32	721457
intron_variant	43	-6	721457	40000	17	34	721457
intron_variant	43	-6	721457	45000	17	35	721457
intron_variant	43	-6	721457	50000	17	37	721457
intron_variant	43	-6	721457	55000	20	40	721457
intron_variant	43	-6	721457	56885	20	41	721457
intron_variant	43	-6	721457	60000	20	41	721457
intron_variant	43	-6	721457	65000	19	41	721457
intron_variant	43	-6	721457	70000	21	43	721457
intron_variant	43	-6	721457	75000	27	50	721457
intron_variant	43	-6	721457	80000	29	54	721457
intron_variant	43	-6	721457	85000	31	57	721457
intron_variant	43	-6	721457	90000	33	59	721457
intron_variant	43	-6	721457	95000	37	63	721457
intron_variant	43	-6	721457	100000	38	64	721457
intron_variant	43	-6	721457	110000	36	64	721457
intron_variant	43	-6	721457	120000	38	66	721457
intron_variant	43	-6	721457	125748	38	67	721457
intron_variant	43	-5	721457	10	0	0	721457
intron_variant	43	-5	721457	20	1	1	721457
intron_variant	43	-5	721457	50	1	1	721457
intron_variant	43	-5	721457	100	1	1	721457
intron_variant	43	-5	721457	200	1	1	721457
intron_variant	43	-5	721457	500	2	2	721457
intron_variant	43	-5	721457	1000	5	5	721457
intron_variant	43	-5	721457	2000	8	10	721457
intron_variant	43	-5	721457	3070	6	13	721457
intron_variant	43	-5	721457	5000	13	21	721457
intron_variant	43	-5	721457	5040	13	21	721457
intron_variant	43	-5	721457	8128	16	25	721457
intron_variant	43	-5	721457	9197	18	27	721457
intron_variant	43	-5	721457	10000	19	29	721457
intron_variant	43	-5	721457	10824	21	31	721457
intron_variant	43	-5	721457	15000	26	38	721457
intron_variant	43	-5	721457	15308	25	39	721457
intron_variant	43	-5	721457	17296	24	41	721457
intron_variant	43	-5	721457	20000	25	44	721457
intron_variant	43	-5	721457	25000	27	51	721457
intron_variant	43	-5	721457	30000	30	56	721457
intron_variant	43	-5	721457	35000	38	64	721457
intron_variant	43	-5	721457	40000	39	65	721457
intron_variant	43	-5	721457	45000	42	69	721457
intron_variant	43	-5	721457	50000	48	76	721457
intron_variant	43	-5	721457	55000	47	77	721457
intron_variant	43	-5	721457	56885	51	81	721457
intron_variant	43	-5	721457	60000	53	84	721457
intron_variant	43	-5	721457	65000	57	89	721457
intron_variant	43	-5	721457	70000	58	92	721457
intron_variant	43	-5	721457	75000	58	94	721457
intron_variant	43	-5	721457	80000	58	97	721457
intron_variant	43	-5	721457	85000	60	100	721457
intron_variant	43	-5	721457	90000	64	105	721457
intron_variant	43	-5	721457	95000	67	109	721457
intron_variant	43	-5	721457	100000	67	110	721457
intron_variant	43	-5	721457	110000	74	118	721457
intron_variant	43	-5	721457	120000	75	123	721457
intron_variant	43	-5	721457	125748	80	129	721457
intron_variant	43	-4	721457	10	2	4	721457
intron_variant	43	-4	721457	20	3	5	721457
intron_variant	43	-4	721457	50	2	6	721457
intron_variant	43	-4	721457	100	2	7	721457
intron_variant	43	-4	721457	200	7	14	721457
intron_variant	43	-4	721457	500	11	20	721457
intron_variant	43	-4	721457	1000	21	35	721457
intron_variant	43	-4	721457	2000	17	44	721457
intron_variant	43	-4	721457	3070	16	46	721457
intron_variant	43	-4	721457	5000	26	62	721457
intron_variant	43	-4	721457	5040	26	62	721457
intron_variant	43	-4	721457	8128	48	87	721457
intron_variant	43	-4	721457	9197	51	94	721457
intron_variant	43	-4	721457	10000	53	101	721457
intron_variant	43	-4	721457	10824	56	106	721457
intron_variant	43	-4	721457	15000	67	126	721457
intron_variant	43	-4	721457	15308	67	127	721457
intron_variant	43	-4	721457	17296	75	136	721457
intron_variant	43	-4	721457	20000	78	147	721457
intron_variant	43	-4	721457	25000	90	165	721457
intron_variant	43	-4	721457	30000	97	185	721457
intron_variant	43	-4	721457	35000	104	200	721457
intron_variant	43	-4	721457	40000	109	214	721457
intron_variant	43	-4	721457	45000	112	225	721457
intron_variant	43	-4	721457	50000	122	239	721457
intron_variant	43	-4	721457	55000	129	254	721457
intron_variant	43	-4	721457	56885	129	256	721457
intron_variant	43	-4	721457	60000	134	265	721457
intron_variant	43	-4	721457	65000	139	275	721457
intron_variant	43	-4	721457	70000	141	284	721457
intron_variant	43	-4	721457	75000	147	295	721457
intron_variant	43	-4	721457	80000	148	303	721457
intron_variant	43	-4	721457	85000	159	317	721457
intron_variant	43	-4	721457	90000	168	331	721457
intron_variant	43	-4	721457	95000	172	340	721457
intron_variant	43	-4	721457	100000	168	344	721457
intron_variant	43	-4	721457	110000	172	363	721457
intron_variant	43	-4	721457	120000	173	372	721457
intron_variant	43	-4	721457	125748	178	383	721457
intron_variant	43	-3	721457	10	2	5	721457
intron_variant	43	-3	721457	20	0	5	721457
intron_variant	43	-3	721457	50	3	8	721457
intron_variant	43	-3	721457	100	3	9	721457
intron_variant	43	-3	721457	200	4	10	721457
intron_variant	43	-3	721457	500	12	20	721457
intron_variant	43	-3	721457	1000	21	33	721457
intron_variant	43	-3	721457	2000	31	51	721457
intron_variant	43	-3	721457	3070	29	57	721457
intron_variant	43	-3	721457	5000	33	69	721457
intron_variant	43	-3	721457	5040	33	69	721457
intron_variant	43	-3	721457	8128	41	82	721457
intron_variant	43	-3	721457	9197	47	88	721457
intron_variant	43	-3	721457	10000	52	96	721457
intron_variant	43	-3	721457	10824	53	98	721457
intron_variant	43	-3	721457	15000	72	126	721457
intron_variant	43	-3	721457	15308	74	129	721457
intron_variant	43	-3	721457	17296	73	136	721457
intron_variant	43	-3	721457	20000	77	146	721457
intron_variant	43	-3	721457	25000	87	165	721457
intron_variant	43	-3	721457	30000	98	182	721457
intron_variant	43	-3	721457	35000	100	197	721457
intron_variant	43	-3	721457	40000	109	212	721457
intron_variant	43	-3	721457	45000	120	229	721457
intron_variant	43	-3	721457	50000	130	244	721457
intron_variant	43	-3	721457	55000	139	258	721457
intron_variant	43	-3	721457	56885	141	262	721457
intron_variant	43	-3	721457	60000	152	273	721457
intron_variant	43	-3	721457	65000	162	288	721457
intron_variant	43	-3	721457	70000	162	293	721457
intron_variant	43	-3	721457	75000	169	307	721457
intron_variant	43	-3	721457	80000	175	322	721457
intron_variant	43	-3	721457	85000	179	327	721457
intron_variant	43	-3	721457	90000	180	336	721457
intron_variant	43	-3	721457	95000	187	347	721457
intron_variant	43	-3	721457	100000	189	357	721457
intron_variant	43	-3	721457	110000	210	384	721457
intron_variant	43	-3	721457	120000	216	397	721457
intron_variant	43	-3	721457	125748	225	411	721457
intron_variant	43	-2	721457	10	0	6	721457
intron_variant	43	-2	721457	20	3	9	721457
intron_variant	43	-2	721457	50	4	14	721457
intron_variant	43	-2	721457	100	5	15	721457
intron_variant	43	-2	721457	200	11	21	721457
intron_variant	43	-2	721457	500	19	33	721457
intron_variant	43	-2	721457	1000	24	47	721457
intron_variant	43	-2	721457	2000	36	66	721457
intron_variant	43	-2	721457	3070	47	84	721457
intron_variant	43	-2	721457	5000	65	112	721457
intron_variant	43	-2	721457	5040	65	112	721457
intron_variant	43	-2	721457	8128	83	139	721457
intron_variant	43	-2	721457	9197	87	151	721457
intron_variant	43	-2	721457	10000	87	157	721457
intron_variant	43	-2	721457	10824	97	167	721457
intron_variant	43	-2	721457	15000	115	198	721457
intron_variant	43	-2	721457	15308	116	200	721457
intron_variant	43	-2	721457	17296	115	210	721457
intron_variant	43	-2	721457	20000	124	227	721457
intron_variant	43	-2	721457	25000	139	254	721457
intron_variant	43	-2	721457	30000	157	286	721457
intron_variant	43	-2	721457	35000	166	311	721457
intron_variant	43	-2	721457	40000	182	338	721457
intron_variant	43	-2	721457	45000	197	362	721457
intron_variant	43	-2	721457	50000	212	390	721457
intron_variant	43	-2	721457	55000	222	413	721457
intron_variant	43	-2	721457	56885	234	425	721457
intron_variant	43	-2	721457	60000	241	439	721457
intron_variant	43	-2	721457	65000	257	461	721457
intron_variant	43	-2	721457	70000	272	488	721457
intron_variant	43	-2	721457	75000	278	509	721457
intron_variant	43	-2	721457	80000	289	528	721457
intron_variant	43	-2	721457	85000	300	548	721457
intron_variant	43	-2	721457	90000	306	561	721457
intron_variant	43	-2	721457	95000	312	578	721457
intron_variant	43	-2	721457	100000	320	596	721457
intron_variant	43	-2	721457	110000	339	625	721457
intron_variant	43	-2	721457	120000	354	653	721457
intron_variant	43	-2	721457	125748	360	668	721457
intron_variant	43	-1	721457	10	7	21	721457
intron_variant	43	-1	721457	20	7	24	721457
intron_variant	43	-1	721457	50	12	35	721457
intron_variant	43	-1	721457	100	13	42	721457
intron_variant	43	-1	721457	200	19	52	721457
intron_variant	43	-1	721457	500	32	79	721457
intron_variant	43	-1	721457	1000	49	107	721457
intron_variant	43	-1	721457	2000	73	141	721457
intron_variant	43	-1	721457	3070	82	167	721457
intron_variant	43	-1	721457	5000	113	220	721457
intron_variant	43	-1	721457	5040	112	220	721457
intron_variant	43	-1	721457	8128	175	317	721457
intron_variant	43	-1	721457	9197	189	336	721457
intron_variant	43	-1	721457	10000	209	357	721457
intron_variant	43	-1	721457	10824	219	374	721457
intron_variant	43	-1	721457	15000	264	444	721457
intron_variant	43	-1	721457	15308	268	450	721457
intron_variant	43	-1	721457	17296	289	482	721457
intron_variant	43	-1	721457	20000	318	525	721457
intron_variant	43	-1	721457	25000	366	601	721457
intron_variant	43	-1	721457	30000	413	678	721457
intron_variant	43	-1	721457	35000	449	746	721457
intron_variant	43	-1	721457	40000	477	794	721457
intron_variant	43	-1	721457	45000	509	851	721457
intron_variant	43	-1	721457	50000	541	911	721457
intron_variant	43	-1	721457	55000	563	960	721457
intron_variant	43	-1	721457	56885	572	980	721457
intron_variant	43	-1	721457	60000	606	1021	721457
intron_variant	43	-1	721457	65000	638	1073	721457
intron_variant	43	-1	721457	70000	653	1113	721457
intron_variant	43	-1	721457	75000	675	1155	721457
intron_variant	43	-1	721457	80000	697	1199	721457
intron_variant	43	-1	721457	85000	720	1238	721457
intron_variant	43	-1	721457	90000	748	1291	721457
intron_variant	43	-1	721457	95000	768	1327	721457
intron_variant	43	-1	721457	100000	787	1365	721457
intron_variant	43	-1	721457	110000	843	1451	721457
intron_variant	43	-1	721457	120000	897	1532	721457
intron_variant	43	-1	721457	125748	922	1575	721457
intron_variant	43	1	721457	10	3	16	721457
intron_variant	43	1	721457	20	6	19	721457
intron_variant	43	1	721457	50	13	30	721457
intron_variant	43	1	721457	100	10	34	721457
intron_variant	43	1	721457	200	14	50	721457
intron_variant	43	1	721457	500	17	63	721457
intron_variant	43	1	721457	1000	27	81	721457
intron_variant	43	1	721457	2000	34	98	721457
intron_variant	43	1	721457	3070	48	122	721457
intron_variant	43	1	721457	5000	66	151	721457
intron_variant	43	1	721457	5040	68	153	721457
intron_variant	43	1	721457	8128	102	206	721457
intron_variant	43	1	721457	9197	109	220	721457
intron_variant	43	1	721457	10000	119	233	721457
intron_variant	43	1	721457	10824	122	242	721457
intron_variant	43	1	721457	15000	150	293	721457
intron_variant	43	1	721457	15308	152	296	721457
intron_variant	43	1	721457	17296	171	323	721457
intron_variant	43	1	721457	20000	183	345	721457
intron_variant	43	1	721457	25000	203	390	721457
intron_variant	43	1	721457	30000	228	433	721457
intron_variant	43	1	721457	35000	252	472	721457
intron_variant	43	1	721457	40000	278	519	721457
intron_variant	43	1	721457	45000	306	559	721457
intron_variant	43	1	721457	50000	330	605	721457
intron_variant	43	1	721457	55000	348	634	721457
intron_variant	43	1	721457	56885	345	639	721457
intron_variant	43	1	721457	60000	357	659	721457
intron_variant	43	1	721457	65000	377	693	721457
intron_variant	43	1	721457	70000	390	725	721457
intron_variant	43	1	721457	75000	399	751	721457
intron_variant	43	1	721457	80000	409	776	721457
intron_variant	43	1	721457	85000	424	807	721457
intron_variant	43	1	721457	90000	426	827	721457
intron_variant	43	1	721457	95000	441	854	721457
intron_variant	43	1	721457	100000	458	878	721457
intron_variant	43	1	721457	110000	480	925	721457
intron_variant	43	1	721457	120000	493	962	721457
intron_variant	43	1	721457	125748	506	986	721457
intron_variant	43	2	721457	10	1	4	721457
intron_variant	43	2	721457	20	0	5	721457
intron_variant	43	2	721457	50	1	6	721457
intron_variant	43	2	721457	100	2	7	721457
intron_variant	43	2	721457	200	4	11	721457
intron_variant	43	2	721457	500	9	19	721457
intron_variant	43	2	721457	1000	10	22	721457
intron_variant	43	2	721457	2000	9	25	721457
intron_variant	43	2	721457	3070	15	32	721457
intron_variant	43	2	721457	5000	19	40	721457
intron_variant	43	2	721457	5040	19	40	721457
intron_variant	43	2	721457	8128	24	48	721457
intron_variant	43	2	721457	9197	24	50	721457
intron_variant	43	2	721457	10000	26	52	721457
intron_variant	43	2	721457	10824	28	54	721457
intron_variant	43	2	721457	15000	36	66	721457
intron_variant	43	2	721457	15308	37	67	721457
intron_variant	43	2	721457	17296	40	71	721457
intron_variant	43	2	721457	20000	38	74	721457
intron_variant	43	2	721457	25000	41	82	721457
intron_variant	43	2	721457	30000	44	89	721457
intron_variant	43	2	721457	35000	49	97	721457
intron_variant	43	2	721457	40000	53	103	721457
intron_variant	43	2	721457	45000	55	109	721457
intron_variant	43	2	721457	50000	59	115	721457
intron_variant	43	2	721457	55000	63	121	721457
intron_variant	43	2	721457	56885	63	123	721457
intron_variant	43	2	721457	60000	66	127	721457
intron_variant	43	2	721457	65000	68	134	721457
intron_variant	43	2	721457	70000	64	134	721457
intron_variant	43	2	721457	75000	69	140	721457
intron_variant	43	2	721457	80000	73	146	721457
intron_variant	43	2	721457	85000	73	150	721457
intron_variant	43	2	721457	90000	77	155	721457
intron_variant	43	2	721457	95000	85	165	721457
intron_variant	43	2	721457	100000	87	169	721457
intron_variant	43	2	721457	110000	88	175	721457
intron_variant	43	2	721457	120000	92	183	721457
intron_variant	43	2	721457	125748	96	188	721457
intron_variant	43	3	721457	10	2	4	721457
intron_variant	43	3	721457	20	1	4	721457
intron_variant	43	3	721457	50	0	4	721457
intron_variant	43	3	721457	100	0	4	721457
intron_variant	43	3	721457	200	1	5	721457
intron_variant	43	3	721457	500	3	8	721457
intron_variant	43	3	721457	1000	4	10	721457
intron_variant	43	3	721457	2000	4	11	721457
intron_variant	43	3	721457	3070	5	14	721457
intron_variant	43	3	721457	5000	8	19	721457
intron_variant	43	3	721457	5040	8	19	721457
intron_variant	43	3	721457	8128	11	24	721457
intron_variant	43	3	721457	9197	10	25	721457
intron_variant	43	3	721457	10000	9	25	721457
intron_variant	43	3	721457	10824	9	25	721457
intron_variant	43	3	721457	15000	8	27	721457
intron_variant	43	3	721457	15308	9	28	721457
intron_variant	43	3	721457	17296	11	30	721457
intron_variant	43	3	721457	20000	9	30	721457
intron_variant	43	3	721457	25000	12	33	721457
intron_variant	43	3	721457	30000	20	42	721457
intron_variant	43	3	721457	35000	20	43	721457
intron_variant	43	3	721457	40000	25	48	721457
intron_variant	43	3	721457	45000	25	50	721457
intron_variant	43	3	721457	50000	27	54	721457
intron_variant	43	3	721457	55000	28	55	721457
intron_variant	43	3	721457	56885	28	56	721457
intron_variant	43	3	721457	60000	33	61	721457
intron_variant	43	3	721457	65000	35	63	721457
intron_variant	43	3	721457	70000	40	68	721457
intron_variant	43	3	721457	75000	41	71	721457
intron_variant	43	3	721457	80000	41	72	721457
intron_variant	43	3	721457	85000	44	76	721457
intron_variant	43	3	721457	90000	46	78	721457
intron_variant	43	3	721457	95000	46	78	721457
intron_variant	43	3	721457	100000	50	84	721457
intron_variant	43	3	721457	110000	53	88	721457
intron_variant	43	3	721457	120000	54	92	721457
intron_variant	43	3	721457	125748	56	96	721457
intron_variant	43	4	721457	10	2	3	721457
intron_variant	43	4	721457	20	0	3	721457
intron_variant	43	4	721457	50	0	3	721457
intron_variant	43	4	721457	100	0	3	721457
intron_variant	43	4	721457	200	2	5	721457
intron_variant	43	4	721457	500	2	6	721457
intron_variant	43	4	721457	1000	3	10	721457
intron_variant	43	4	721457	2000	5	14	721457
intron_variant	43	4	721457	3070	7	16	721457
intron_variant	43	4	721457	5000	8	18	721457
intron_variant	43	4	721457	5040	8	18	721457
intron_variant	43	4	721457	8128	10	22	721457
intron_variant	43	4	721457	9197	9	22	721457
intron_variant	43	4	721457	10000	10	23	721457
intron_variant	43	4	721457	10824	12	25	721457
intron_variant	43	4	721457	15000	18	34	721457
intron_variant	43	4	721457	15308	18	35	721457
intron_variant	43	4	721457	17296	21	38	721457
intron_variant	43	4	721457	20000	25	42	721457
intron_variant	43	4	721457	25000	24	43	721457
intron_variant	43	4	721457	30000	30	50	721457
intron_variant	43	4	721457	35000	36	59	721457
intron_variant	43	4	721457	40000	39	64	721457
intron_variant	43	4	721457	45000	42	67	721457
intron_variant	43	4	721457	50000	46	72	721457
intron_variant	43	4	721457	55000	47	78	721457
intron_variant	43	4	721457	56885	49	80	721457
intron_variant	43	4	721457	60000	53	85	721457
intron_variant	43	4	721457	65000	56	91	721457
intron_variant	43	4	721457	70000	58	94	721457
intron_variant	43	4	721457	75000	61	98	721457
intron_variant	43	4	721457	80000	65	102	721457
intron_variant	43	4	721457	85000	69	107	721457
intron_variant	43	4	721457	90000	73	111	721457
intron_variant	43	4	721457	95000	74	112	721457
intron_variant	43	4	721457	100000	73	113	721457
intron_variant	43	4	721457	110000	76	121	721457
intron_variant	43	4	721457	120000	75	125	721457
intron_variant	43	4	721457	125748	77	129	721457
intron_variant	43	5	721457	10	0	1	721457
intron_variant	43	5	721457	20	0	1	721457
intron_variant	43	5	721457	50	0	1	721457
intron_variant	43	5	721457	100	0	1	721457
intron_variant	43	5	721457	200	1	2	721457
intron_variant	43	5	721457	500	1	2	721457
intron_variant	43	5	721457	1000	2	3	721457
intron_variant	43	5	721457	2000	3	4	721457
intron_variant	43	5	721457	3070	3	5	721457
intron_variant	43	5	721457	5000	2	5	721457
intron_variant	43	5	721457	5040	2	5	721457
intron_variant	43	5	721457	8128	2	7	721457
intron_variant	43	5	721457	9197	3	8	721457
intron_variant	43	5	721457	10000	4	9	721457
intron_variant	43	5	721457	10824	5	10	721457
intron_variant	43	5	721457	15000	7	13	721457
intron_variant	43	5	721457	15308	7	13	721457
intron_variant	43	5	721457	17296	7	13	721457
intron_variant	43	5	721457	20000	10	16	721457
intron_variant	43	5	721457	25000	13	19	721457
intron_variant	43	5	721457	30000	14	24	721457
intron_variant	43	5	721457	35000	15	26	721457
intron_variant	43	5	721457	40000	19	30	721457
intron_variant	43	5	721457	45000	20	32	721457
intron_variant	43	5	721457	50000	22	34	721457
intron_variant	43	5	721457	55000	21	35	721457
intron_variant	43	5	721457	56885	22	36	721457
intron_variant	43	5	721457	60000	24	38	721457
intron_variant	43	5	721457	65000	27	41	721457
intron_variant	43	5	721457	70000	28	42	721457
intron_variant	43	5	721457	75000	27	42	721457
intron_variant	43	5	721457	80000	26	42	721457
intron_variant	43	5	721457	85000	26	42	721457
intron_variant	43	5	721457	90000	25	43	721457
intron_variant	43	5	721457	95000	24	43	721457
intron_variant	43	5	721457	100000	25	44	721457
intron_variant	43	5	721457	110000	26	46	721457
intron_variant	43	5	721457	120000	25	48	721457
intron_variant	43	5	721457	125748	23	48	721457
intron_variant	43	6	721457	10	0	0	721457
intron_variant	43	6	721457	20	0	0	721457
intron_variant	43	6	721457	50	0	0	721457
intron_variant	43	6	721457	100	1	1	721457
intron_variant	43	6	721457	200	0	1	721457
intron_variant	43	6	721457	500	0	1	721457
intron_variant	43	6	721457	1000	0	1	721457
intron_variant	43	6	721457	2000	2	3	721457
intron_variant	43	6	721457	3070	0	3	721457
intron_variant	43	6	721457	5000	2	5	721457
intron_variant	43	6	721457	5040	2	5	721457
intron_variant	43	6	721457	8128	3	6	721457
intron_variant	43	6	721457	9197	5	8	721457
intron_variant	43	6	721457	10000	5	8	721457
intron_variant	43	6	721457	10824	5	8	721457
intron_variant	43	6	721457	15000	6	9	721457
intron_variant	43	6	721457	15308	6	9	721457
intron_variant	43	6	721457	17296	7	10	721457
intron_variant	43	6	721457	20000	9	12	721457
intron_variant	43	6	721457	25000	9	13	721457
intron_variant	43	6	721457	30000	10	14	721457
intron_variant	43	6	721457	35000	12	16	721457
intron_variant	43	6	721457	40000	10	16	721457
intron_variant	43	6	721457	45000	12	18	721457
intron_variant	43	6	721457	50000	12	19	721457
intron_variant	43	6	721457	55000	13	20	721457
intron_variant	43	6	721457	56885	15	23	721457
intron_variant	43	6	721457	60000	16	24	721457
intron_variant	43	6	721457	65000	17	27	721457
intron_variant	43	6	721457	70000	20	30	721457
intron_variant	43	6	721457	75000	21	32	721457
intron_variant	43	6	721457	80000	24	36	721457
intron_variant	43	6	721457	85000	23	36	721457
intron_variant	43	6	721457	90000	23	37	721457
intron_variant	43	6	721457	95000	23	38	721457
intron_variant	43	6	721457	100000	23	38	721457
intron_variant	43	6	721457	110000	25	40	721457
intron_variant	43	6	721457	120000	23	41	721457
intron_variant	43	6	721457	125748	23	41	721457
intron_variant	43	7	721457	10	0	0	721457
intron_variant	43	7	721457	20	0	0	721457
intron_variant	43	7	721457	50	0	0	721457
intron_variant	43	7	721457	100	0	0	721457
intron_variant	43	7	721457	200	0	0	721457
intron_variant	43	7	721457	500	0	0	721457
intron_variant	43	7	721457	1000	1	1	721457
intron_variant	43	7	721457	2000	3	3	721457
intron_variant	43	7	721457	3070	2	3	721457
intron_variant	43	7	721457	5000	3	4	721457
intron_variant	43	7	721457	5040	3	4	721457
intron_variant	43	7	721457	8128	5	7	721457
intron_variant	43	7	721457	9197	4	7	721457
intron_variant	43	7	721457	10000	6	9	721457
intron_variant	43	7	721457	10824	5	9	721457
intron_variant	43	7	721457	15000	6	10	721457
intron_variant	43	7	721457	15308	6	10	721457
intron_variant	43	7	721457	17296	5	10	721457
intron_variant	43	7	721457	20000	5	10	721457
intron_variant	43	7	721457	25000	5	10	721457
intron_variant	43	7	721457	30000	5	10	721457
intron_variant	43	7	721457	35000	4	10	721457
intron_variant	43	7	721457	40000	4	10	721457
intron_variant	43	7	721457	45000	5	12	721457
intron_variant	43	7	721457	50000	6	13	721457
intron_variant	43	7	721457	55000	6	13	721457
intron_variant	43	7	721457	56885	6	13	721457
intron_variant	43	7	721457	60000	6	13	721457
intron_variant	43	7	721457	65000	7	14	721457
intron_variant	43	7	721457	70000	7	14	721457
intron_variant	43	7	721457	75000	7	14	721457
intron_variant	43	7	721457	80000	11	18	721457
intron_variant	43	7	721457	85000	10	18	721457
intron_variant	43	7	721457	90000	12	20	721457
intron_variant	43	7	721457	95000	11	20	721457
intron_variant	43	7	721457	100000	11	20	721457
intron_variant	43	7	721457	110000	13	22	721457
intron_variant	43	7	721457	120000	16	26	721457
intron_variant	43	7	721457	125748	20	30	721457
intron_variant	43	8	721457	10	0	0	721457
intron_variant	43	8	721457	20	0	0	721457
intron_variant	43	8	721457	50	0	0	721457
intron_variant	43	8	721457	100	0	0	721457
intron_variant	43	8	721457	200	0	0	721457
intron_variant	43	8	721457	500	1	1	721457
intron_variant	43	8	721457	1000	2	2	721457
intron_variant	43	8	721457	2000	1	3	721457
intron_variant	43	8	721457	3070	0	3	721457
intron_variant	43	8	721457	5000	0	3	721457
intron_variant	43	8	721457	5040	0	3	721457
intron_variant	43	8	721457	8128	1	4	721457
intron_variant	43	8	721457	9197	2	5	721457
intron_variant	43	8	721457	10000	1	5	721457
intron_variant	43	8	721457	10824	1	5	721457
intron_variant	43	8	721457	15000	1	6	721457
intron_variant	43	8	721457	15308	1	6	721457
intron_variant	43	8	721457	17296	2	7	721457
intron_variant	43	8	721457	20000	1	7	721457
intron_variant	43	8	721457	25000	2	8	721457
intron_variant	43	8	721457	30000	5	11	721457
intron_variant	43	8	721457	35000	6	13	721457
intron_variant	43	8	721457	40000	6	13	721457
intron_variant	43	8	721457	45000	6	14	721457
intron_variant	43	8	721457	50000	6	14	721457
intron_variant	43	8	721457	55000	6	14	721457
intron_variant	43	8	721457	56885	6	14	721457
intron_variant	43	8	721457	60000	6	14	721457
intron_variant	43	8	721457	65000	7	15	721457
intron_variant	43	8	721457	70000	7	15	721457
intron_variant	43	8	721457	75000	10	18	721457
intron_variant	43	8	721457	80000	11	19	721457
intron_variant	43	8	721457	85000	11	19	721457
intron_variant	43	8	721457	90000	12	20	721457
intron_variant	43	8	721457	95000	14	22	721457
intron_variant	43	8	721457	100000	15	23	721457
intron_variant	43	8	721457	110000	15	24	721457
intron_variant	43	8	721457	120000	14	25	721457
intron_variant	43	8	721457	125748	14	25	721457
intron_variant	43	9	721457	10	0	0	721457
intron_variant	43	9	721457	20	0	0	721457
intron_variant	43	9	721457	50	0	0	721457
intron_variant	43	9	721457	100	0	0	721457
intron_variant	43	9	721457	200	2	2	721457
intron_variant	43	9	721457	500	2	2	721457
intron_variant	43	9	721457	1000	1	2	721457
intron_variant	43	9	721457	2000	2	3	721457
intron_variant	43	9	721457	3070	3	4	721457
intron_variant	43	9	721457	5000	4	5	721457
intron_variant	43	9	721457	5040	4	5	721457
intron_variant	43	9	721457	8128	4	5	721457
intron_variant	43	9	721457	9197	4	5	721457
intron_variant	43	9	721457	10000	4	5	721457
intron_variant	43	9	721457	10824	3	5	721457
intron_variant	43	9	721457	15000	4	6	721457
intron_variant	43	9	721457	15308	4	6	721457
intron_variant	43	9	721457	17296	4	6	721457
intron_variant	43	9	721457	20000	5	7	721457
intron_variant	43	9	721457	25000	5	7	721457
intron_variant	43	9	721457	30000	5	7	721457
intron_variant	43	9	721457	35000	5	7	721457
intron_variant	43	9	721457	40000	4	7	721457
intron_variant	43	9	721457	45000	4	7	721457
intron_variant	43	9	721457	50000	6	9	721457
intron_variant	43	9	721457	55000	7	10	721457
intron_variant	43	9	721457	56885	7	10	721457
intron_variant	43	9	721457	60000	7	10	721457
intron_variant	43	9	721457	65000	7	10	721457
intron_variant	43	9	721457	70000	7	11	721457
intron_variant	43	9	721457	75000	7	11	721457
intron_variant	43	9	721457	80000	7	11	721457
intron_variant	43	9	721457	85000	7	11	721457
intron_variant	43	9	721457	90000	8	12	721457
intron_variant	43	9	721457	95000	8	13	721457
intron_variant	43	9	721457	100000	8	13	721457
intron_variant	43	9	721457	110000	8	13	721457
intron_variant	43	9	721457	120000	13	18	721457
intron_variant	43	9	721457	125748	13	19	721457
intron_variant	43	10	721457	10	0	0	721457
intron_variant	43	10	721457	20	0	0	721457
intron_variant	43	10	721457	50	0	0	721457
intron_variant	43	10	721457	100	0	0	721457
intron_variant	43	10	721457	200	0	0	721457
intron_variant	43	10	721457	500	0	0	721457
intron_variant	43	10	721457	1000	0	0	721457
intron_variant	43	10	721457	2000	1	1	721457
intron_variant	43	10	721457	3070	1	1	721457
intron_variant	43	10	721457	5000	0	1	721457
intron_variant	43	10	721457	5040	0	1	721457
intron_variant	43	10	721457	8128	3	5	721457
intron_variant	43	10	721457	9197	3	5	721457
intron_variant	43	10	721457	10000	3	5	721457
intron_variant	43	10	721457	10824	3	5	721457
intron_variant	43	10	721457	15000	6	8	721457
intron_variant	43	10	721457	15308	7	9	721457
intron_variant	43	10	721457	17296	8	10	721457
intron_variant	43	10	721457	20000	8	10	721457
intron_variant	43	10	721457	25000	12	14	721457
intron_variant	43	10	721457	30000	14	16	721457
intron_variant	43	10	721457	35000	15	18	721457
intron_variant	43	10	721457	40000	15	18	721457
intron_variant	43	10	721457	45000	15	18	721457
intron_variant	43	10	721457	50000	15	19	721457
intron_variant	43	10	721457	55000	12	19	721457
intron_variant	43	10	721457	56885	12	19	721457
intron_variant	43	10	721457	60000	12	19	721457
intron_variant	43	10	721457	65000	13	20	721457
intron_variant	43	10	721457	70000	13	20	721457
intron_variant	43	10	721457	75000	14	21	721457
intron_variant	43	10	721457	80000	13	21	721457
intron_variant	43	10	721457	85000	12	21	721457
intron_variant	43	10	721457	90000	13	22	721457
intron_variant	43	10	721457	95000	13	23	721457
intron_variant	43	10	721457	100000	13	23	721457
intron_variant	43	10	721457	110000	10	23	721457
intron_variant	43	10	721457	120000	10	24	721457
intron_variant	43	10	721457	125748	9	24	721457
intron_variant	43	11	721457	10	1	1	721457
intron_variant	43	11	721457	20	1	1	721457
intron_variant	43	11	721457	50	0	1	721457
intron_variant	43	11	721457	100	0	1	721457
intron_variant	43	11	721457	200	0	1	721457
intron_variant	43	11	721457	500	0	1	721457
intron_variant	43	11	721457	1000	0	1	721457
intron_variant	43	11	721457	2000	0	1	721457
intron_variant	43	11	721457	3070	0	1	721457
intron_variant	43	11	721457	5000	1	2	721457
intron_variant	43	11	721457	5040	1	2	721457
intron_variant	43	11	721457	8128	1	2	721457
intron_variant	43	11	721457	9197	1	2	721457
intron_variant	43	11	721457	10000	1	2	721457
intron_variant	43	11	721457	10824	1	2	721457
intron_variant	43	11	721457	15000	2	3	721457
intron_variant	43	11	721457	15308	2	3	721457
intron_variant	43	11	721457	17296	2	3	721457
intron_variant	43	11	721457	20000	3	4	721457
intron_variant	43	11	721457	25000	3	4	721457
intron_variant	43	11	721457	30000	3	4	721457
intron_variant	43	11	721457	35000	3	4	721457
intron_variant	43	11	721457	40000	4	5	721457
intron_variant	43	11	721457	45000	5	6	721457
intron_variant	43	11	721457	50000	6	7	721457
intron_variant	43	11	721457	55000	6	7	721457
intron_variant	43	11	721457	56885	6	7	721457
intron_variant	43	11	721457	60000	7	8	721457
intron_variant	43	11	721457	65000	7	8	721457
intron_variant	43	11	721457	70000	9	10	721457
intron_variant	43	11	721457	75000	9	11	721457
intron_variant	43	11	721457	80000	9	11	721457
intron_variant	43	11	721457	85000	9	11	721457
intron_variant	43	11	721457	90000	9	11	721457
intron_variant	43	11	721457	95000	10	12	721457
intron_variant	43	11	721457	100000	11	13	721457
intron_variant	43	11	721457	110000	10	13	721457
intron_variant	43	11	721457	120000	11	14	721457
intron_variant	43	11	721457	125748	11	14	721457
intron_variant	43	12	721457	10	0	0	721457
intron_variant	43	12	721457	20	0	0	721457
intron_variant	43	12	721457	50	0	0	721457
intron_variant	43	12	721457	100	0	0	721457
intron_variant	43	12	721457	200	0	0	721457
intron_variant	43	12	721457	500	0	0	721457
intron_variant	43	12	721457	1000	0	0	721457
intron_variant	43	12	721457	2000	0	0	721457
intron_variant	43	12	721457	3070	1	1	721457
intron_variant	43	12	721457	5000	0	1	721457
intron_variant	43	12	721457	5040	0	1	721457
intron_variant	43	12	721457	8128	0	1	721457
intron_variant	43	12	721457	9197	0	1	721457
intron_variant	43	12	721457	10000	0	1	721457
intron_variant	43	12	721457	10824	0	1	721457
intron_variant	43	12	721457	15000	0	1	721457
intron_variant	43	12	721457	15308	0	1	721457
intron_variant	43	12	721457	17296	0	1	721457
intron_variant	43	12	721457	20000	0	1	721457
intron_variant	43	12	721457	25000	1	2	721457
intron_variant	43	12	721457	30000	1	2	721457
intron_variant	43	12	721457	35000	2	3	721457
intron_variant	43	12	721457	40000	3	4	721457
intron_variant	43	12	721457	45000	3	4	721457
intron_variant	43	12	721457	50000	3	4	721457
intron_variant	43	12	721457	55000	3	4	721457
intron_variant	43	12	721457	56885	3	4	721457
intron_variant	43	12	721457	60000	2	4	721457
intron_variant	43	12	721457	65000	2	4	721457
intron_variant	43	12	721457	70000	2	4	721457
intron_variant	43	12	721457	75000	5	7	721457
intron_variant	43	12	721457	80000	5	7	721457
intron_variant	43	12	721457	85000	5	7	721457
intron_variant	43	12	721457	90000	7	9	721457
intron_variant	43	12	721457	95000	7	9	721457
intron_variant	43	12	721457	100000	7	9	721457
intron_variant	43	12	721457	110000	6	9	721457
intron_variant	43	12	721457	120000	6	9	721457
intron_variant	43	12	721457	125748	7	10	721457
intron_variant	43	13	721457	10	0	0	721457
intron_variant	43	13	721457	20	0	0	721457
intron_variant	43	13	721457	50	0	0	721457
intron_variant	43	13	721457	100	0	0	721457
intron_variant	43	13	721457	200	0	0	721457
intron_variant	43	13	721457	500	0	0	721457
intron_variant	43	13	721457	1000	0	0	721457
intron_variant	43	13	721457	2000	0	0	721457
intron_variant	43	13	721457	3070	0	0	721457
intron_variant	43	13	721457	5000	0	0	721457
intron_variant	43	13	721457	5040	0	0	721457
intron_variant	43	13	721457	8128	0	0	721457
intron_variant	43	13	721457	9197	0	0	721457
intron_variant	43	13	721457	10000	0	0	721457
intron_variant	43	13	721457	10824	0	0	721457
intron_variant	43	13	721457	15000	0	0	721457
intron_variant	43	13	721457	15308	0	0	721457
intron_variant	43	13	721457	17296	0	0	721457
intron_variant	43	13	721457	20000	0	0	721457
intron_variant	43	13	721457	25000	0	0	721457
intron_variant	43	13	721457	30000	0	0	721457
intron_variant	43	13	721457	35000	0	0	721457
intron_variant	43	13	721457	40000	1	1	721457
intron_variant	43	13	721457	45000	1	1	721457
intron_variant	43	13	721457	50000	1	1	721457
intron_variant	43	13	721457	55000	1	1	721457
intron_variant	43	13	721457	56885	1	1	721457
intron_variant	43	13	721457	60000	1	1	721457
intron_variant	43	13	721457	65000	1	1	721457
intron_variant	43	13	721457	70000	1	1	721457
intron_variant	43	13	721457	75000	1	1	721457
intron_variant	43	13	721457	80000	1	1	721457
intron_variant	43	13	721457	85000	1	1	721457
intron_variant	43	13	721457	90000	2	2	721457
intron_variant	43	13	721457	95000	2	2	721457
intron_variant	43	13	721457	100000	2	2	721457
intron_variant	43	13	721457	110000	2	2	721457
intron_variant	43	13	721457	120000	2	2	721457
intron_variant	43	13	721457	125748	2	2	721457
intron_variant	43	14	721457	10	0	0	721457
intron_variant	43	14	721457	20	0	0	721457
intron_variant	43	14	721457	50	0	0	721457
intron_variant	43	14	721457	100	0	0	721457
intron_variant	43	14	721457	200	0	0	721457
intron_variant	43	14	721457	500	0	0	721457
intron_variant	43	14	721457	1000	0	0	721457
intron_variant	43	14	721457	2000	0	0	721457
intron_variant	43	14	721457	3070	0	0	721457
intron_variant	43	14	721457	5000	1	1	721457
intron_variant	43	14	721457	5040	1	1	721457
intron_variant	43	14	721457	8128	1	1	721457
intron_variant	43	14	721457	9197	1	1	721457
intron_variant	43	14	721457	10000	1	1	721457
intron_variant	43	14	721457	10824	1	1	721457
intron_variant	43	14	721457	15000	0	1	721457
intron_variant	43	14	721457	15308	0	1	721457
intron_variant	43	14	721457	17296	0	1	721457
intron_variant	43	14	721457	20000	0	1	721457
intron_variant	43	14	721457	25000	1	2	721457
intron_variant	43	14	721457	30000	1	2	721457
intron_variant	43	14	721457	35000	1	2	721457
intron_variant	43	14	721457	40000	1	2	721457
intron_variant	43	14	721457	45000	1	2	721457
intron_variant	43	14	721457	50000	1	2	721457
intron_variant	43	14	721457	55000	1	2	721457
intron_variant	43	14	721457	56885	1	2	721457
intron_variant	43	14	721457	60000	1	2	721457
intron_variant	43	14	721457	65000	1	2	721457
intron_variant	43	14	721457	70000	2	3	721457
intron_variant	43	14	721457	75000	2	3	721457
intron_variant	43	14	721457	80000	1	3	721457
intron_variant	43	14	721457	85000	2	4	721457
intron_variant	43	14	721457	90000	2	4	721457
intron_variant	43	14	721457	95000	2	4	721457
intron_variant	43	14	721457	100000	3	5	721457
intron_variant	43	14	721457	110000	4	6	721457
intron_variant	43	14	721457	120000	3	6	721457
intron_variant	43	14	721457	125748	3	6	721457
intron_variant	43	15	721457	10	0	0	721457
intron_variant	43	15	721457	20	0	0	721457
intron_variant	43	15	721457	50	0	0	721457
intron_variant	43	15	721457	100	0	0	721457
intron_variant	43	15	721457	200	0	0	721457
intron_variant	43	15	721457	500	0	0	721457
intron_variant	43	15	721457	1000	0	0	721457
intron_variant	43	15	721457	2000	1	1	721457
intron_variant	43	15	721457	3070	1	1	721457
intron_variant	43	15	721457	5000	1	1	721457
intron_variant	43	15	721457	5040	1	1	721457
intron_variant	43	15	721457	8128	0	1	721457
intron_variant	43	15	721457	9197	0	1	721457
intron_variant	43	15	721457	10000	0	1	721457
intron_variant	43	15	721457	10824	1	2	721457
intron_variant	43	15	721457	15000	1	2	721457
intron_variant	43	15	721457	15308	1	2	721457
intron_variant	43	15	721457	17296	1	3	721457
intron_variant	43	15	721457	20000	1	4	721457
intron_variant	43	15	721457	25000	2	5	721457
intron_variant	43	15	721457	30000	2	5	721457
intron_variant	43	15	721457	35000	2	5	721457
intron_variant	43	15	721457	40000	3	6	721457
intron_variant	43	15	721457	45000	3	6	721457
intron_variant	43	15	721457	50000	3	7	721457
intron_variant	43	15	721457	55000	3	7	721457
intron_variant	43	15	721457	56885	3	7	721457
intron_variant	43	15	721457	60000	2	7	721457
intron_variant	43	15	721457	65000	2	7	721457
intron_variant	43	15	721457	70000	2	7	721457
intron_variant	43	15	721457	75000	3	8	721457
intron_variant	43	15	721457	80000	3	8	721457
intron_variant	43	15	721457	85000	3	8	721457
intron_variant	43	15	721457	90000	3	8	721457
intron_variant	43	15	721457	95000	3	8	721457
intron_variant	43	15	721457	100000	4	9	721457
intron_variant	43	15	721457	110000	4	9	721457
intron_variant	43	15	721457	120000	4	9	721457
intron_variant	43	15	721457	125748	3	9	721457
intron_variant	43	16	721457	10	0	0	721457
intron_variant	43	16	721457	20	0	0	721457
intron_variant	43	16	721457	50	0	0	721457
intron_variant	43	16	721457	100	0	0	721457
intron_variant	43	16	721457	200	0	0	721457
intron_variant	43	16	721457	500	0	0	721457
intron_variant	43	16	721457	1000	0	0	721457
intron_variant	43	16	721457	2000	0	0	721457
intron_variant	43	16	721457	3070	0	0	721457
intron_variant	43	16	721457	5000	1	1	721457
intron_variant	43	16	721457	5040	1	1	721457
intron_variant	43	16	721457	8128	1	1	721457
intron_variant	43	16	721457	9197	2	2	721457
intron_variant	43	16	721457	10000	2	2	721457
intron_variant	43	16	721457	10824	2	2	721457
intron_variant	43	16	721457	15000	3	3	721457
intron_variant	43	16	721457	15308	3	3	721457
intron_variant	43	16	721457	17296	3	3	721457
intron_variant	43	16	721457	20000	4	4	721457
intron_variant	43	16	721457	25000	4	4	721457
intron_variant	43	16	721457	30000	4	4	721457
intron_variant	43	16	721457	35000	3	4	721457
intron_variant	43	16	721457	40000	3	4	721457
intron_variant	43	16	721457	45000	3	4	721457
intron_variant	43	16	721457	50000	4	5	721457
intron_variant	43	16	721457	55000	4	5	721457
intron_variant	43	16	721457	56885	5	6	721457
intron_variant	43	16	721457	60000	5	6	721457
intron_variant	43	16	721457	65000	4	6	721457
intron_variant	43	16	721457	70000	4	6	721457
intron_variant	43	16	721457	75000	3	6	721457
intron_variant	43	16	721457	80000	3	6	721457
intron_variant	43	16	721457	85000	3	6	721457
intron_variant	43	16	721457	90000	3	6	721457
intron_variant	43	16	721457	95000	3	6	721457
intron_variant	43	16	721457	100000	3	6	721457
intron_variant	43	16	721457	110000	3	6	721457
intron_variant	43	16	721457	120000	4	7	721457
intron_variant	43	16	721457	125748	4	7	721457
intron_variant	43	17	721457	10	0	0	721457
intron_variant	43	17	721457	20	0	0	721457
intron_variant	43	17	721457	50	0	0	721457
intron_variant	43	17	721457	100	1	1	721457
intron_variant	43	17	721457	200	0	1	721457
intron_variant	43	17	721457	500	0	1	721457
intron_variant	43	17	721457	1000	0	1	721457
intron_variant	43	17	721457	2000	0	1	721457
intron_variant	43	17	721457	3070	0	1	721457
intron_variant	43	17	721457	5000	0	1	721457
intron_variant	43	17	721457	5040	0	1	721457
intron_variant	43	17	721457	8128	1	3	721457
intron_variant	43	17	721457	9197	1	3	721457
intron_variant	43	17	721457	10000	2	4	721457
intron_variant	43	17	721457	10824	2	4	721457
intron_variant	43	17	721457	15000	2	4	721457
intron_variant	43	17	721457	15308	2	4	721457
intron_variant	43	17	721457	17296	2	4	721457
intron_variant	43	17	721457	20000	2	4	721457
intron_variant	43	17	721457	25000	2	4	721457
intron_variant	43	17	721457	30000	3	5	721457
intron_variant	43	17	721457	35000	3	5	721457
intron_variant	43	17	721457	40000	3	5	721457
intron_variant	43	17	721457	45000	3	5	721457
intron_variant	43	17	721457	50000	3	5	721457
intron_variant	43	17	721457	55000	3	5	721457
intron_variant	43	17	721457	56885	3	5	721457
intron_variant	43	17	721457	60000	2	5	721457
intron_variant	43	17	721457	65000	2	5	721457
intron_variant	43	17	721457	70000	2	5	721457
intron_variant	43	17	721457	75000	2	5	721457
intron_variant	43	17	721457	80000	2	5	721457
intron_variant	43	17	721457	85000	2	5	721457
intron_variant	43	17	721457	90000	2	5	721457
intron_variant	43	17	721457	95000	2	5	721457
intron_variant	43	17	721457	100000	3	7	721457
intron_variant	43	17	721457	110000	4	8	721457
intron_variant	43	17	721457	120000	4	8	721457
intron_variant	43	17	721457	125748	4	8	721457
intron_variant	43	18	721457	10	0	0	721457
intron_variant	43	18	721457	20	0	0	721457
intron_variant	43	18	721457	50	0	0	721457
intron_variant	43	18	721457	100	0	0	721457
intron_variant	43	18	721457	200	0	0	721457
intron_variant	43	18	721457	500	0	0	721457
intron_variant	43	18	721457	1000	0	0	721457
intron_variant	43	18	721457	2000	0	0	721457
intron_variant	43	18	721457	3070	0	0	721457
intron_variant	43	18	721457	5000	0	0	721457
intron_variant	43	18	721457	5040	0	0	721457
intron_variant	43	18	721457	8128	0	0	721457
intron_variant	43	18	721457	9197	0	0	721457
intron_variant	43	18	721457	10000	0	0	721457
intron_variant	43	18	721457	10824	0	0	721457
intron_variant	43	18	721457	15000	0	0	721457
intron_variant	43	18	721457	15308	0	0	721457
intron_variant	43	18	721457	17296	0	0	721457
intron_variant	43	18	721457	20000	1	1	721457
intron_variant	43	18	721457	25000	1	1	721457
intron_variant	43	18	721457	30000	2	2	721457
intron_variant	43	18	721457	35000	2	2	721457
intron_variant	43	18	721457	40000	3	3	721457
intron_variant	43	18	721457	45000	3	3	721457
intron_variant	43	18	721457	50000	3	3	721457
intron_variant	43	18	721457	55000	4	4	721457
intron_variant	43	18	721457	56885	4	4	721457
intron_variant	43	18	721457	60000	4	4	721457
intron_variant	43	18	721457	65000	4	4	721457
intron_variant	43	18	721457	70000	4	5	721457
intron_variant	43	18	721457	75000	4	5	721457
intron_variant	43	18	721457	80000	4	5	721457
intron_variant	43	18	721457	85000	4	5	721457
intron_variant	43	18	721457	90000	5	6	721457
intron_variant	43	18	721457	95000	5	6	721457
intron_variant	43	18	721457	100000	4	6	721457
intron_variant	43	18	721457	110000	4	6	721457
intron_variant	43	18	721457	120000	4	6	721457
intron_variant	43	18	721457	125748	5	7	721457
intron_variant	43	19	721457	10	0	0	721457
intron_variant	43	19	721457	20	0	0	721457
intron_variant	43	19	721457	50	0	0	721457
intron_variant	43	19	721457	100	0	0	721457
intron_variant	43	19	721457	200	0	0	721457
intron_variant	43	19	721457	500	0	0	721457
intron_variant	43	19	721457	1000	0	0	721457
intron_variant	43	19	721457	2000	0	0	721457
intron_variant	43	19	721457	3070	1	1	721457
intron_variant	43	19	721457	5000	1	1	721457
intron_variant	43	19	721457	5040	1	1	721457
intron_variant	43	19	721457	8128	1	1	721457
intron_variant	43	19	721457	9197	1	1	721457
intron_variant	43	19	721457	10000	1	1	721457
intron_variant	43	19	721457	10824	1	1	721457
intron_variant	43	19	721457	15000	2	2	721457
intron_variant	43	19	721457	15308	2	2	721457
intron_variant	43	19	721457	17296	3	3	721457
intron_variant	43	19	721457	20000	3	3	721457
intron_variant	43	19	721457	25000	3	4	721457
intron_variant	43	19	721457	30000	3	4	721457
intron_variant	43	19	721457	35000	3	4	721457
intron_variant	43	19	721457	40000	4	5	721457
intron_variant	43	19	721457	45000	4	5	721457
intron_variant	43	19	721457	50000	3	5	721457
intron_variant	43	19	721457	55000	3	5	721457
intron_variant	43	19	721457	56885	3	5	721457
intron_variant	43	19	721457	60000	3	5	721457
intron_variant	43	19	721457	65000	3	5	721457
intron_variant	43	19	721457	70000	5	7	721457
intron_variant	43	19	721457	75000	6	8	721457
intron_variant	43	19	721457	80000	6	8	721457
intron_variant	43	19	721457	85000	5	8	721457
intron_variant	43	19	721457	90000	6	9	721457
intron_variant	43	19	721457	95000	6	9	721457
intron_variant	43	19	721457	100000	6	9	721457
intron_variant	43	19	721457	110000	6	9	721457
intron_variant	43	19	721457	120000	6	9	721457
intron_variant	43	19	721457	125748	6	10	721457
intron_variant	43	20	721457	10	0	0	721457
intron_variant	43	20	721457	20	0	0	721457
intron_variant	43	20	721457	50	0	0	721457
intron_variant	43	20	721457	100	0	0	721457
intron_variant	43	20	721457	200	0	0	721457
intron_variant	43	20	721457	500	0	0	721457
intron_variant	43	20	721457	1000	0	0	721457
intron_variant	43	20	721457	2000	0	0	721457
intron_variant	43	20	721457	3070	0	0	721457
intron_variant	43	20	721457	5000	0	0	721457
intron_variant	43	20	721457	5040	0	0	721457
intron_variant	43	20	721457	8128	0	0	721457
intron_variant	43	20	721457	9197	0	0	721457
intron_variant	43	20	721457	10000	0	0	721457
intron_variant	43	20	721457	10824	0	0	721457
intron_variant	43	20	721457	15000	1	1	721457
intron_variant	43	20	721457	15308	1	1	721457
intron_variant	43	20	721457	17296	1	1	721457
intron_variant	43	20	721457	20000	2	2	721457
intron_variant	43	20	721457	25000	2	2	721457
intron_variant	43	20	721457	30000	2	3	721457
intron_variant	43	20	721457	35000	1	3	721457
intron_variant	43	20	721457	40000	1	3	721457
intron_variant	43	20	721457	45000	1	3	721457
intron_variant	43	20	721457	50000	1	3	721457
intron_variant	43	20	721457	55000	1	3	721457
intron_variant	43	20	721457	56885	1	3	721457
intron_variant	43	20	721457	60000	1	3	721457
intron_variant	43	20	721457	65000	1	3	721457
intron_variant	43	20	721457	70000	1	3	721457
intron_variant	43	20	721457	75000	1	3	721457
intron_variant	43	20	721457	80000	1	3	721457
intron_variant	43	20	721457	85000	1	3	721457
intron_variant	43	20	721457	90000	2	4	721457
intron_variant	43	20	721457	95000	1	4	721457
intron_variant	43	20	721457	100000	1	4	721457
intron_variant	43	20	721457	110000	1	4	721457
intron_variant	43	20	721457	120000	1	4	721457
intron_variant	43	20	721457	125748	2	5	721457
intron_variant	43	21	721457	10	0	0	721457
intron_variant	43	21	721457	20	0	0	721457
intron_variant	43	21	721457	50	0	0	721457
intron_variant	43	21	721457	100	0	0	721457
intron_variant	43	21	721457	200	0	0	721457
intron_variant	43	21	721457	500	0	0	721457
intron_variant	43	21	721457	1000	0	0	721457
intron_variant	43	21	721457	2000	0	0	721457
intron_variant	43	21	721457	3070	0	0	721457
intron_variant	43	21	721457	5000	0	0	721457
intron_variant	43	21	721457	5040	0	0	721457
intron_variant	43	21	721457	8128	0	0	721457
intron_variant	43	21	721457	9197	0	0	721457
intron_variant	43	21	721457	10000	0	0	721457
intron_variant	43	21	721457	10824	0	0	721457
intron_variant	43	21	721457	15000	1	1	721457
intron_variant	43	21	721457	15308	1	1	721457
intron_variant	43	21	721457	17296	1	1	721457
intron_variant	43	21	721457	20000	1	1	721457
intron_variant	43	21	721457	25000	2	2	721457
intron_variant	43	21	721457	30000	3	3	721457
intron_variant	43	21	721457	35000	3	3	721457
intron_variant	43	21	721457	40000	5	5	721457
intron_variant	43	21	721457	45000	6	7	721457
intron_variant	43	21	721457	50000	6	7	721457
intron_variant	43	21	721457	55000	6	7	721457
intron_variant	43	21	721457	56885	6	7	721457
intron_variant	43	21	721457	60000	6	7	721457
intron_variant	43	21	721457	65000	6	7	721457
intron_variant	43	21	721457	70000	6	7	721457
intron_variant	43	21	721457	75000	6	7	721457
intron_variant	43	21	721457	80000	5	7	721457
intron_variant	43	21	721457	85000	5	7	721457
intron_variant	43	21	721457	90000	4	7	721457
intron_variant	43	21	721457	95000	4	7	721457
intron_variant	43	21	721457	100000	4	7	721457
intron_variant	43	21	721457	110000	4	7	721457
intron_variant	43	21	721457	120000	4	7	721457
intron_variant	43	21	721457	125748	3	7	721457
intron_variant	43	22	721457	10	0	0	721457
intron_variant	43	22	721457	20	0	0	721457
intron_variant	43	22	721457	50	0	0	721457
intron_variant	43	22	721457	100	0	0	721457
intron_variant	43	22	721457	200	0	0	721457
intron_variant	43	22	721457	500	0	0	721457
intron_variant	43	22	721457	1000	0	0	721457
intron_variant	43	22	721457	2000	0	0	721457
intron_variant	43	22	721457	3070	0	0	721457
intron_variant	43	22	721457	5000	0	0	721457
intron_variant	43	22	721457	5040	0	0	721457
intron_variant	43	22	721457	8128	0	0	721457
intron_variant	43	22	721457	9197	0	0	721457
intron_variant	43	22	721457	10000	0	0	721457
intron_variant	43	22	721457	10824	0	0	721457
intron_variant	43	22	721457	15000	0	0	721457
intron_variant	43	22	721457	15308	0	0	721457
intron_variant	43	22	721457	17296	0	0	721457
intron_variant	43	22	721457	20000	1	1	721457
intron_variant	43	22	721457	25000	1	1	721457
intron_variant	43	22	721457	30000	3	3	721457
intron_variant	43	22	721457	35000	4	4	721457
intron_variant	43	22	721457	40000	4	4	721457
intron_variant	43	22	721457	45000	4	4	721457
intron_variant	43	22	721457	50000	4	4	721457
intron_variant	43	22	721457	55000	4	4	721457
intron_variant	43	22	721457	56885	4	4	721457
intron_variant	43	22	721457	60000	4	4	721457
intron_variant	43	22	721457	65000	4	4	721457
intron_variant	43	22	721457	70000	3	4	721457
intron_variant	43	22	721457	75000	3	4	721457
intron_variant	43	22	721457	80000	3	4	721457
intron_variant	43	22	721457	85000	3	4	721457
intron_variant	43	22	721457	90000	3	4	721457
intron_variant	43	22	721457	95000	3	4	721457
intron_variant	43	22	721457	100000	3	4	721457
intron_variant	43	22	721457	110000	3	4	721457
intron_variant	43	22	721457	120000	3	4	721457
intron_variant	43	22	721457	125748	3	4	721457
intron_variant	43	23	721457	10	0	0	721457
intron_variant	43	23	721457	20	0	0	721457
intron_variant	43	23	721457	50	0	0	721457
intron_variant	43	23	721457	100	0	0	721457
intron_variant	43	23	721457	200	0	0	721457
intron_variant	43	23	721457	500	0	0	721457
intron_variant	43	23	721457	1000	0	0	721457
intron_variant	43	23	721457	2000	0	0	721457
intron_variant	43	23	721457	3070	0	0	721457
intron_variant	43	23	721457	5000	0	0	721457
intron_variant	43	23	721457	5040	0	0	721457
intron_variant	43	23	721457	8128	0	0	721457
intron_variant	43	23	721457	9197	0	0	721457
intron_variant	43	23	721457	10000	0	0	721457
intron_variant	43	23	721457	10824	0	0	721457
intron_variant	43	23	721457	15000	2	2	721457
intron_variant	43	23	721457	15308	2	2	721457
intron_variant	43	23	721457	17296	2	2	721457
intron_variant	43	23	721457	20000	2	2	721457
intron_variant	43	23	721457	25000	2	2	721457
intron_variant	43	23	721457	30000	2	2	721457
intron_variant	43	23	721457	35000	2	2	721457
intron_variant	43	23	721457	40000	3	3	721457
intron_variant	43	23	721457	45000	3	3	721457
intron_variant	43	23	721457	50000	3	3	721457
intron_variant	43	23	721457	55000	2	3	721457
intron_variant	43	23	721457	56885	2	3	721457
intron_variant	43	23	721457	60000	2	3	721457
intron_variant	43	23	721457	65000	2	3	721457
intron_variant	43	23	721457	70000	2	3	721457
intron_variant	43	23	721457	75000	2	3	721457
intron_variant	43	23	721457	80000	2	3	721457
intron_variant	43	23	721457	85000	2	3	721457
intron_variant	43	23	721457	90000	2	3	721457
intron_variant	43	23	721457	95000	2	3	721457
intron_variant	43	23	721457	100000	2	4	721457
intron_variant	43	23	721457	110000	2	4	721457
intron_variant	43	23	721457	120000	2	4	721457
intron_variant	43	23	721457	125748	2	4	721457
intron_variant	43	24	721457	10	0	0	721457
intron_variant	43	24	721457	20	0	0	721457
intron_variant	43	24	721457	50	0	0	721457
intron_variant	43	24	721457	100	0	0	721457
intron_variant	43	24	721457	200	0	0	721457
intron_variant	43	24	721457	500	0	0	721457
intron_variant	43	24	721457	1000	0	0	721457
intron_variant	43	24	721457	2000	0	0	721457
intron_variant	43	24	721457	3070	0	0	721457
intron_variant	43	24	721457	5000	0	0	721457
intron_variant	43	24	721457	5040	0	0	721457
intron_variant	43	24	721457	8128	0	0	721457
intron_variant	43	24	721457	9197	0	0	721457
intron_variant	43	24	721457	10000	0	0	721457
intron_variant	43	24	721457	10824	0	0	721457
intron_variant	43	24	721457	15000	0	0	721457
intron_variant	43	24	721457	15308	0	0	721457
intron_variant	43	24	721457	17296	0	0	721457
intron_variant	43	24	721457	20000	0	0	721457
intron_variant	43	24	721457	25000	0	0	721457
intron_variant	43	24	721457	30000	0	0	721457
intron_variant	43	24	721457	35000	0	0	721457
intron_variant	43	24	721457	40000	0	0	721457
intron_variant	43	24	721457	45000	0	0	721457
intron_variant	43	24	721457	50000	0	0	721457
intron_variant	43	24	721457	55000	0	0	721457
intron_variant	43	24	721457	56885	0	0	721457
intron_variant	43	24	721457	60000	0	0	721457
intron_variant	43	24	721457	65000	0	0	721457
intron_variant	43	24	721457	70000	1	1	721457
intron_variant	43	24	721457	75000	1	1	721457
intron_variant	43	24	721457	80000	1	1	721457
intron_variant	43	24	721457	85000	1	1	721457
intron_variant	43	24	721457	90000	1	1	721457
intron_variant	43	24	721457	95000	2	2	721457
intron_variant	43	24	721457	100000	2	2	721457
intron_variant	43	24	721457	110000	2	2	721457
intron_variant	43	24	721457	120000	2	2	721457
intron_variant	43	24	721457	125748	2	2	721457
intron_variant	43	25	721457	10	0	0	721457
intron_variant	43	25	721457	20	0	0	721457
intron_variant	43	25	721457	50	0	0	721457
intron_variant	43	25	721457	100	0	0	721457
intron_variant	43	25	721457	200	0	0	721457
intron_variant	43	25	721457	500	0	0	721457
intron_variant	43	25	721457	1000	0	0	721457
intron_variant	43	25	721457	2000	0	0	721457
intron_variant	43	25	721457	3070	0	0	721457
intron_variant	43	25	721457	5000	0	0	721457
intron_variant	43	25	721457	5040	0	0	721457
intron_variant	43	25	721457	8128	0	0	721457
intron_variant	43	25	721457	9197	0	0	721457
intron_variant	43	25	721457	10000	0	0	721457
intron_variant	43	25	721457	10824	0	0	721457
intron_variant	43	25	721457	15000	0	0	721457
intron_variant	43	25	721457	15308	0	0	721457
intron_variant	43	25	721457	17296	0	0	721457
intron_variant	43	25	721457	20000	0	0	721457
intron_variant	43	25	721457	25000	1	1	721457
intron_variant	43	25	721457	30000	1	1	721457
intron_variant	43	25	721457	35000	1	1	721457
intron_variant	43	25	721457	40000	2	2	721457
intron_variant	43	25	721457	45000	2	2	721457
intron_variant	43	25	721457	50000	2	2	721457
intron_variant	43	25	721457	55000	2	2	721457
intron_variant	43	25	721457	56885	3	3	721457
intron_variant	43	25	721457	60000	3	3	721457
intron_variant	43	25	721457	65000	3	3	721457
intron_variant	43	25	721457	70000	4	4	721457
intron_variant	43	25	721457	75000	4	4	721457
intron_variant	43	25	721457	80000	3	4	721457
intron_variant	43	25	721457	85000	3	4	721457
intron_variant	43	25	721457	90000	3	4	721457
intron_variant	43	25	721457	95000	3	4	721457
intron_variant	43	25	721457	100000	3	4	721457
intron_variant	43	25	721457	110000	3	4	721457
intron_variant	43	25	721457	120000	2	4	721457
intron_variant	43	25	721457	125748	2	4	721457
intron_variant	43	26	721457	10	0	0	721457
intron_variant	43	26	721457	20	0	0	721457
intron_variant	43	26	721457	50	0	0	721457
intron_variant	43	26	721457	100	0	0	721457
intron_variant	43	26	721457	200	0	0	721457
intron_variant	43	26	721457	500	0	0	721457
intron_variant	43	26	721457	1000	0	0	721457
intron_variant	43	26	721457	2000	0	0	721457
intron_variant	43	26	721457	3070	0	0	721457
intron_variant	43	26	721457	5000	0	0	721457
intron_variant	43	26	721457	5040	0	0	721457
intron_variant	43	26	721457	8128	0	0	721457
intron_variant	43	26	721457	9197	0	0	721457
intron_variant	43	26	721457	10000	0	0	721457
intron_variant	43	26	721457	10824	0	0	721457
intron_variant	43	26	721457	15000	2	2	721457
intron_variant	43	26	721457	15308	2	2	721457
intron_variant	43	26	721457	17296	2	2	721457
intron_variant	43	26	721457	20000	2	2	721457
intron_variant	43	26	721457	25000	1	2	721457
intron_variant	43	26	721457	30000	1	2	721457
intron_variant	43	26	721457	35000	1	2	721457
intron_variant	43	26	721457	40000	1	2	721457
intron_variant	43	26	721457	45000	1	2	721457
intron_variant	43	26	721457	50000	1	2	721457
intron_variant	43	26	721457	55000	1	2	721457
intron_variant	43	26	721457	56885	1	2	721457
intron_variant	43	26	721457	60000	1	2	721457
intron_variant	43	26	721457	65000	1	2	721457
intron_variant	43	26	721457	70000	1	2	721457
intron_variant	43	26	721457	75000	1	2	721457
intron_variant	43	26	721457	80000	1	2	721457
intron_variant	43	26	721457	85000	1	2	721457
intron_variant	43	26	721457	90000	1	2	721457
intron_variant	43	26	721457	95000	1	2	721457
intron_variant	43	26	721457	100000	1	2	721457
intron_variant	43	26	721457	110000	1	2	721457
intron_variant	43	26	721457	120000	1	2	721457
intron_variant	43	26	721457	125748	1	2	721457
intron_variant	43	27	721457	10	0	0	721457
intron_variant	43	27	721457	20	0	0	721457
intron_variant	43	27	721457	50	0	0	721457
intron_variant	43	27	721457	100	0	0	721457
intron_variant	43	27	721457	200	0	0	721457
intron_variant	43	27	721457	500	0	0	721457
intron_variant	43	27	721457	1000	0	0	721457
intron_variant	43	27	721457	2000	0	0	721457
intron_variant	43	27	721457	3070	0	0	721457
intron_variant	43	27	721457	5000	0	0	721457
intron_variant	43	27	721457	5040	0	0	721457
intron_variant	43	27	721457	8128	0	0	721457
intron_variant	43	27	721457	9197	0	0	721457
intron_variant	43	27	721457	10000	0	0	721457
intron_variant	43	27	721457	10824	0	0	721457
intron_variant	43	27	721457	15000	0	0	721457
intron_variant	43	27	721457	15308	0	0	721457
intron_variant	43	27	721457	17296	1	1	721457
intron_variant	43	27	721457	20000	1	1	721457
intron_variant	43	27	721457	25000	1	1	721457
intron_variant	43	27	721457	30000	2	2	721457
intron_variant	43	27	721457	35000	2	2	721457
intron_variant	43	27	721457	40000	3	3	721457
intron_variant	43	27	721457	45000	4	4	721457
intron_variant	43	27	721457	50000	4	4	721457
intron_variant	43	27	721457	55000	4	4	721457
intron_variant	43	27	721457	56885	4	4	721457
intron_variant	43	27	721457	60000	4	4	721457
intron_variant	43	27	721457	65000	4	4	721457
intron_variant	43	27	721457	70000	4	4	721457
intron_variant	43	27	721457	75000	4	4	721457
intron_variant	43	27	721457	80000	4	4	721457
intron_variant	43	27	721457	85000	4	4	721457
intron_variant	43	27	721457	90000	4	4	721457
intron_variant	43	27	721457	95000	4	4	721457
intron_variant	43	27	721457	100000	4	4	721457
intron_variant	43	27	721457	110000	4	4	721457
intron_variant	43	27	721457	120000	3	4	721457
intron_variant	43	27	721457	125748	3	4	721457
intron_variant	43	28	721457	10	0	0	721457
intron_variant	43	28	721457	20	0	0	721457
intron_variant	43	28	721457	50	0	0	721457
intron_variant	43	28	721457	100	0	0	721457
intron_variant	43	28	721457	200	0	0	721457
intron_variant	43	28	721457	500	0	0	721457
intron_variant	43	28	721457	1000	0	0	721457
intron_variant	43	28	721457	2000	0	0	721457
intron_variant	43	28	721457	3070	0	0	721457
intron_variant	43	28	721457	5000	0	0	721457
intron_variant	43	28	721457	5040	0	0	721457
intron_variant	43	28	721457	8128	0	0	721457
intron_variant	43	28	721457	9197	0	0	721457
intron_variant	43	28	721457	10000	0	0	721457
intron_variant	43	28	721457	10824	0	0	721457
intron_variant	43	28	721457	15000	1	1	721457
intron_variant	43	28	721457	15308	1	1	721457
intron_variant	43	28	721457	17296	1	1	721457
intron_variant	43	28	721457	20000	1	1	721457
intron_variant	43	28	721457	25000	1	1	721457
intron_variant	43	28	721457	30000	1	1	721457
intron_variant	43	28	721457	35000	1	1	721457
intron_variant	43	28	721457	40000	1	1	721457
intron_variant	43	28	721457	45000	1	1	721457
intron_variant	43	28	721457	50000	1	1	721457
intron_variant	43	28	721457	55000	1	1	721457
intron_variant	43	28	721457	56885	1	1	721457
intron_variant	43	28	721457	60000	1	1	721457
intron_variant	43	28	721457	65000	1	1	721457
intron_variant	43	28	721457	70000	1	1	721457
intron_variant	43	28	721457	75000	1	1	721457
intron_variant	43	28	721457	80000	1	1	721457
intron_variant	43	28	721457	85000	1	1	721457
intron_variant	43	28	721457	90000	1	1	721457
intron_variant	43	28	721457	95000	1	1	721457
intron_variant	43	28	721457	100000	2	2	721457
intron_variant	43	28	721457	110000	2	2	721457
intron_variant	43	28	721457	120000	2	2	721457
intron_variant	43	28	721457	125748	2	2	721457
intron_variant	43	31	721457	10	0	0	721457
intron_variant	43	31	721457	20	0	0	721457
intron_variant	43	31	721457	50	0	0	721457
intron_variant	43	31	721457	100	0	0	721457
intron_variant	43	31	721457	200	0	0	721457
intron_variant	43	31	721457	500	0	0	721457
intron_variant	43	31	721457	1000	0	0	721457
intron_variant	43	31	721457	2000	0	0	721457
intron_variant	43	31	721457	3070	0	0	721457
intron_variant	43	31	721457	5000	0	0	721457
intron_variant	43	31	721457	5040	0	0	721457
intron_variant	43	31	721457	8128	0	0	721457
intron_variant	43	31	721457	9197	1	1	721457
intron_variant	43	31	721457	10000	1	1	721457
intron_variant	43	31	721457	10824	1	1	721457
intron_variant	43	31	721457	15000	1	1	721457
intron_variant	43	31	721457	15308	1	1	721457
intron_variant	43	31	721457	17296	1	1	721457
intron_variant	43	31	721457	20000	1	1	721457
intron_variant	43	31	721457	25000	1	1	721457
intron_variant	43	31	721457	30000	1	1	721457
intron_variant	43	31	721457	35000	1	1	721457
intron_variant	43	31	721457	40000	2	2	721457
intron_variant	43	31	721457	45000	2	2	721457
intron_variant	43	31	721457	50000	2	2	721457
intron_variant	43	31	721457	55000	2	2	721457
intron_variant	43	31	721457	56885	2	2	721457
intron_variant	43	31	721457	60000	1	2	721457
intron_variant	43	31	721457	65000	1	2	721457
intron_variant	43	31	721457	70000	1	2	721457
intron_variant	43	31	721457	75000	1	2	721457
intron_variant	43	31	721457	80000	2	3	721457
intron_variant	43	31	721457	85000	2	3	721457
intron_variant	43	31	721457	90000	2	3	721457
intron_variant	43	31	721457	95000	2	3	721457
intron_variant	43	31	721457	100000	2	3	721457
intron_variant	43	31	721457	110000	2	3	721457
intron_variant	43	31	721457	120000	2	3	721457
intron_variant	43	31	721457	125748	2	3	721457
intron_variant	43	32	721457	10	0	0	721457
intron_variant	43	32	721457	20	0	0	721457
intron_variant	43	32	721457	50	0	0	721457
intron_variant	43	32	721457	100	0	0	721457
intron_variant	43	32	721457	200	0	0	721457
intron_variant	43	32	721457	500	0	0	721457
intron_variant	43	32	721457	1000	0	0	721457
intron_variant	43	32	721457	2000	0	0	721457
intron_variant	43	32	721457	3070	0	0	721457
intron_variant	43	32	721457	5000	0	0	721457
intron_variant	43	32	721457	5040	0	0	721457
intron_variant	43	32	721457	8128	0	0	721457
intron_variant	43	32	721457	9197	0	0	721457
intron_variant	43	32	721457	10000	0	0	721457
intron_variant	43	32	721457	10824	0	0	721457
intron_variant	43	32	721457	15000	0	0	721457
intron_variant	43	32	721457	15308	0	0	721457
intron_variant	43	32	721457	17296	0	0	721457
intron_variant	43	32	721457	20000	0	0	721457
intron_variant	43	32	721457	25000	0	0	721457
intron_variant	43	32	721457	30000	0	0	721457
intron_variant	43	32	721457	35000	0	0	721457
intron_variant	43	32	721457	40000	0	0	721457
intron_variant	43	32	721457	45000	0	0	721457
intron_variant	43	32	721457	50000	0	0	721457
intron_variant	43	32	721457	55000	0	0	721457
intron_variant	43	32	721457	56885	0	0	721457
intron_variant	43	32	721457	60000	0	0	721457
intron_variant	43	32	721457	65000	0	0	721457
intron_variant	43	32	721457	70000	0	0	721457
intron_variant	43	32	721457	75000	0	0	721457
intron_variant	43	32	721457	80000	0	0	721457
intron_variant	43	32	721457	85000	0	0	721457
intron_variant	43	32	721457	90000	1	1	721457
intron_variant	43	32	721457	95000	1	1	721457
intron_variant	43	32	721457	100000	1	1	721457
intron_variant	43	32	721457	110000	1	1	721457
intron_variant	43	32	721457	120000	1	1	721457
intron_variant	43	32	721457	125748	1	1	721457
intron_variant	43	33	721457	10	0	0	721457
intron_variant	43	33	721457	20	0	0	721457
intron_variant	43	33	721457	50	0	0	721457
intron_variant	43	33	721457	100	0	0	721457
intron_variant	43	33	721457	200	0	0	721457
intron_variant	43	33	721457	500	0	0	721457
intron_variant	43	33	721457	1000	0	0	721457
intron_variant	43	33	721457	2000	0	0	721457
intron_variant	43	33	721457	3070	0	0	721457
intron_variant	43	33	721457	5000	0	0	721457
intron_variant	43	33	721457	5040	0	0	721457
intron_variant	43	33	721457	8128	0	0	721457
intron_variant	43	33	721457	9197	0	0	721457
intron_variant	43	33	721457	10000	0	0	721457
intron_variant	43	33	721457	10824	0	0	721457
intron_variant	43	33	721457	15000	0	0	721457
intron_variant	43	33	721457	15308	0	0	721457
intron_variant	43	33	721457	17296	0	0	721457
intron_variant	43	33	721457	20000	0	0	721457
intron_variant	43	33	721457	25000	0	0	721457
intron_variant	43	33	721457	30000	0	0	721457
intron_variant	43	33	721457	35000	0	0	721457
intron_variant	43	33	721457	40000	1	1	721457
intron_variant	43	33	721457	45000	1	1	721457
intron_variant	43	33	721457	50000	1	1	721457
intron_variant	43	33	721457	55000	1	1	721457
intron_variant	43	33	721457	56885	1	1	721457
intron_variant	43	33	721457	60000	1	1	721457
intron_variant	43	33	721457	65000	1	1	721457
intron_variant	43	33	721457	70000	1	1	721457
intron_variant	43	33	721457	75000	1	1	721457
intron_variant	43	33	721457	80000	1	1	721457
intron_variant	43	33	721457	85000	1	1	721457
intron_variant	43	33	721457	90000	1	1	721457
intron_variant	43	33	721457	95000	1	1	721457
intron_variant	43	33	721457	100000	1	1	721457
intron_variant	43	33	721457	110000	1	1	721457
intron_variant	43	33	721457	120000	1	1	721457
intron_variant	43	33	721457	125748	2	2	721457
intron_variant	43	34	721457	10	0	0	721457
intron_variant	43	34	721457	20	0	0	721457
intron_variant	43	34	721457	50	0	0	721457
intron_variant	43	34	721457	100	0	0	721457
intron_variant	43	34	721457	200	0	0	721457
intron_variant	43	34	721457	500	0	0	721457
intron_variant	43	34	721457	1000	0	0	721457
intron_variant	43	34	721457	2000	0	0	721457
intron_variant	43	34	721457	3070	0	0	721457
intron_variant	43	34	721457	5000	0	0	721457
intron_variant	43	34	721457	5040	0	0	721457
intron_variant	43	34	721457	8128	0	0	721457
intron_variant	43	34	721457	9197	0	0	721457
intron_variant	43	34	721457	10000	0	0	721457
intron_variant	43	34	721457	10824	0	0	721457
intron_variant	43	34	721457	15000	0	0	721457
intron_variant	43	34	721457	15308	0	0	721457
intron_variant	43	34	721457	17296	0	0	721457
intron_variant	43	34	721457	20000	0	0	721457
intron_variant	43	34	721457	25000	0	1	721457
intron_variant	43	34	721457	30000	0	1	721457
intron_variant	43	34	721457	35000	0	1	721457
intron_variant	43	34	721457	40000	0	1	721457
intron_variant	43	34	721457	45000	0	1	721457
intron_variant	43	34	721457	50000	0	1	721457
intron_variant	43	34	721457	55000	0	1	721457
intron_variant	43	34	721457	56885	0	1	721457
intron_variant	43	34	721457	60000	0	1	721457
intron_variant	43	34	721457	65000	0	1	721457
intron_variant	43	34	721457	70000	0	1	721457
intron_variant	43	34	721457	75000	0	1	721457
intron_variant	43	34	721457	80000	0	1	721457
intron_variant	43	34	721457	85000	0	1	721457
intron_variant	43	34	721457	90000	0	1	721457
intron_variant	43	34	721457	95000	0	1	721457
intron_variant	43	34	721457	100000	0	1	721457
intron_variant	43	34	721457	110000	0	1	721457
intron_variant	43	34	721457	120000	0	1	721457
intron_variant	43	34	721457	125748	0	1	721457
intron_variant	43	38	721457	10	0	0	721457
intron_variant	43	38	721457	20	0	0	721457
intron_variant	43	38	721457	50	0	0	721457
intron_variant	43	38	721457	100	0	0	721457
intron_variant	43	38	721457	200	0	0	721457
intron_variant	43	38	721457	500	0	0	721457
intron_variant	43	38	721457	1000	0	0	721457
intron_variant	43	38	721457	2000	1	1	721457
intron_variant	43	38	721457	3070	0	1	721457
intron_variant	43	38	721457	5000	0	1	721457
intron_variant	43	38	721457	5040	0	1	721457
intron_variant	43	38	721457	8128	0	1	721457
intron_variant	43	38	721457	9197	0	1	721457
intron_variant	43	38	721457	10000	0	1	721457
intron_variant	43	38	721457	10824	0	1	721457
intron_variant	43	38	721457	15000	0	1	721457
intron_variant	43	38	721457	15308	0	1	721457
intron_variant	43	38	721457	17296	0	1	721457
intron_variant	43	38	721457	20000	0	1	721457
intron_variant	43	38	721457	25000	0	1	721457
intron_variant	43	38	721457	30000	0	1	721457
intron_variant	43	38	721457	35000	0	1	721457
intron_variant	43	38	721457	40000	0	1	721457
intron_variant	43	38	721457	45000	1	2	721457
intron_variant	43	38	721457	50000	1	2	721457
intron_variant	43	38	721457	55000	1	2	721457
intron_variant	43	38	721457	56885	1	2	721457
intron_variant	43	38	721457	60000	1	2	721457
intron_variant	43	38	721457	65000	1	2	721457
intron_variant	43	38	721457	70000	1	2	721457
intron_variant	43	38	721457	75000	1	2	721457
intron_variant	43	38	721457	80000	1	2	721457
intron_variant	43	38	721457	85000	1	2	721457
intron_variant	43	38	721457	90000	1	2	721457
intron_variant	43	38	721457	95000	1	2	721457
intron_variant	43	38	721457	100000	1	2	721457
intron_variant	43	38	721457	110000	1	2	721457
intron_variant	43	38	721457	120000	1	2	721457
intron_variant	43	38	721457	125748	1	2	721457
intron_variant	43	40	721457	10	0	0	721457
intron_variant	43	40	721457	20	0	0	721457
intron_variant	43	40	721457	50	0	0	721457
intron_variant	43	40	721457	100	0	0	721457
intron_variant	43	40	721457	200	0	0	721457
intron_variant	43	40	721457	500	0	0	721457
intron_variant	43	40	721457	1000	0	0	721457
intron_variant	43	40	721457	2000	0	0	721457
intron_variant	43	40	721457	3070	0	0	721457
intron_variant	43	40	721457	5000	0	0	721457
intron_variant	43	40	721457	5040	0	0	721457
intron_variant	43	40	721457	8128	0	0	721457
intron_variant	43	40	721457	9197	0	0	721457
intron_variant	43	40	721457	10000	0	0	721457
intron_variant	43	40	721457	10824	0	0	721457
intron_variant	43	40	721457	15000	0	0	721457
intron_variant	43	40	721457	15308	0	0	721457
intron_variant	43	40	721457	17296	0	0	721457
intron_variant	43	40	721457	20000	0	0	721457
intron_variant	43	40	721457	25000	0	0	721457
intron_variant	43	40	721457	30000	0	0	721457
intron_variant	43	40	721457	35000	0	0	721457
intron_variant	43	40	721457	40000	0	0	721457
intron_variant	43	40	721457	45000	0	0	721457
intron_variant	43	40	721457	50000	0	0	721457
intron_variant	43	40	721457	55000	1	1	721457
intron_variant	43	40	721457	56885	1	1	721457
intron_variant	43	40	721457	60000	1	1	721457
intron_variant	43	40	721457	65000	1	1	721457
intron_variant	43	40	721457	70000	1	1	721457
intron_variant	43	40	721457	75000	1	1	721457
intron_variant	43	40	721457	80000	1	1	721457
intron_variant	43	40	721457	85000	1	1	721457
intron_variant	43	40	721457	90000	1	1	721457
intron_variant	43	40	721457	95000	1	1	721457
intron_variant	43	40	721457	100000	1	1	721457
intron_variant	43	40	721457	110000	1	1	721457
intron_variant	43	40	721457	120000	2	2	721457
intron_variant	43	40	721457	125748	2	2	721457
intron_variant	43	41	721457	10	0	0	721457
intron_variant	43	41	721457	20	0	0	721457
intron_variant	43	41	721457	50	0	0	721457
intron_variant	43	41	721457	100	0	0	721457
intron_variant	43	41	721457	200	0	0	721457
intron_variant	43	41	721457	500	0	0	721457
intron_variant	43	41	721457	1000	0	0	721457
intron_variant	43	41	721457	2000	0	0	721457
intron_variant	43	41	721457	3070	0	0	721457
intron_variant	43	41	721457	5000	0	0	721457
intron_variant	43	41	721457	5040	0	0	721457
intron_variant	43	41	721457	8128	0	0	721457
intron_variant	43	41	721457	9197	0	0	721457
intron_variant	43	41	721457	10000	0	0	721457
intron_variant	43	41	721457	10824	0	0	721457
intron_variant	43	41	721457	15000	0	0	721457
intron_variant	43	41	721457	15308	0	0	721457
intron_variant	43	41	721457	17296	0	0	721457
intron_variant	43	41	721457	20000	0	0	721457
intron_variant	43	41	721457	25000	0	0	721457
intron_variant	43	41	721457	30000	0	0	721457
intron_variant	43	41	721457	35000	0	0	721457
intron_variant	43	41	721457	40000	0	0	721457
intron_variant	43	41	721457	45000	0	0	721457
intron_variant	43	41	721457	50000	0	0	721457
intron_variant	43	41	721457	55000	0	0	721457
intron_variant	43	41	721457	56885	0	0	721457
intron_variant	43	41	721457	60000	1	1	721457
intron_variant	43	41	721457	65000	1	1	721457
intron_variant	43	41	721457	70000	1	1	721457
intron_variant	43	41	721457	75000	1	1	721457
intron_variant	43	41	721457	80000	1	1	721457
intron_variant	43	41	721457	85000	1	1	721457
intron_variant	43	41	721457	90000	1	1	721457
intron_variant	43	41	721457	95000	1	1	721457
intron_variant	43	41	721457	100000	1	1	721457
intron_variant	43	41	721457	110000	1	1	721457
intron_variant	43	41	721457	120000	1	1	721457
intron_variant	43	41	721457	125748	1	1	721457
intron_variant	43	43	721457	10	0	0	721457
intron_variant	43	43	721457	20	0	0	721457
intron_variant	43	43	721457	50	0	0	721457
intron_variant	43	43	721457	100	0	0	721457
intron_variant	43	43	721457	200	0	0	721457
intron_variant	43	43	721457	500	0	0	721457
intron_variant	43	43	721457	1000	0	0	721457
intron_variant	43	43	721457	2000	0	0	721457
intron_variant	43	43	721457	3070	0	0	721457
intron_variant	43	43	721457	5000	0	0	721457
intron_variant	43	43	721457	5040	0	0	721457
intron_variant	43	43	721457	8128	0	1	721457
intron_variant	43	43	721457	9197	0	1	721457
intron_variant	43	43	721457	10000	0	1	721457
intron_variant	43	43	721457	10824	0	1	721457
intron_variant	43	43	721457	15000	0	1	721457
intron_variant	43	43	721457	15308	0	1	721457
intron_variant	43	43	721457	17296	0	1	721457
intron_variant	43	43	721457	20000	0	1	721457
intron_variant	43	43	721457	25000	1	2	721457
intron_variant	43	43	721457	30000	1	2	721457
intron_variant	43	43	721457	35000	1	2	721457
intron_variant	43	43	721457	40000	1	2	721457
intron_variant	43	43	721457	45000	1	2	721457
intron_variant	43	43	721457	50000	1	2	721457
intron_variant	43	43	721457	55000	1	2	721457
intron_variant	43	43	721457	56885	1	2	721457
intron_variant	43	43	721457	60000	1	2	721457
intron_variant	43	43	721457	65000	1	2	721457
intron_variant	43	43	721457	70000	1	2	721457
intron_variant	43	43	721457	75000	1	2	721457
intron_variant	43	43	721457	80000	1	2	721457
intron_variant	43	43	721457	85000	1	2	721457
intron_variant	43	43	721457	90000	1	2	721457
intron_variant	43	43	721457	95000	1	2	721457
intron_variant	43	43	721457	100000	1	2	721457
intron_variant	43	43	721457	110000	2	3	721457
intron_variant	43	43	721457	120000	2	3	721457
intron_variant	43	43	721457	125748	2	3	721457
intron_variant	43	44	721457	10	0	0	721457
intron_variant	43	44	721457	20	0	0	721457
intron_variant	43	44	721457	50	0	0	721457
intron_variant	43	44	721457	100	0	0	721457
intron_variant	43	44	721457	200	0	0	721457
intron_variant	43	44	721457	500	0	0	721457
intron_variant	43	44	721457	1000	0	0	721457
intron_variant	43	44	721457	2000	0	0	721457
intron_variant	43	44	721457	3070	0	0	721457
intron_variant	43	44	721457	5000	0	0	721457
intron_variant	43	44	721457	5040	0	0	721457
intron_variant	43	44	721457	8128	0	0	721457
intron_variant	43	44	721457	9197	0	0	721457
intron_variant	43	44	721457	10000	0	0	721457
intron_variant	43	44	721457	10824	0	0	721457
intron_variant	43	44	721457	15000	0	0	721457
intron_variant	43	44	721457	15308	0	0	721457
intron_variant	43	44	721457	17296	0	0	721457
intron_variant	43	44	721457	20000	0	0	721457
intron_variant	43	44	721457	25000	0	0	721457
intron_variant	43	44	721457	30000	0	0	721457
intron_variant	43	44	721457	35000	0	0	721457
intron_variant	43	44	721457	40000	0	0	721457
intron_variant	43	44	721457	45000	0	0	721457
intron_variant	43	44	721457	50000	0	0	721457
intron_variant	43	44	721457	55000	0	0	721457
intron_variant	43	44	721457	56885	0	0	721457
intron_variant	43	44	721457	60000	0	0	721457
intron_variant	43	44	721457	65000	0	0	721457
intron_variant	43	44	721457	70000	0	0	721457
intron_variant	43	44	721457	75000	1	1	721457
intron_variant	43	44	721457	80000	0	1	721457
intron_variant	43	44	721457	85000	0	1	721457
intron_variant	43	44	721457	90000	0	1	721457
intron_variant	43	44	721457	95000	0	1	721457
intron_variant	43	44	721457	100000	0	1	721457
intron_variant	43	44	721457	110000	0	1	721457
intron_variant	43	44	721457	120000	0	1	721457
intron_variant	43	44	721457	125748	0	1	721457
intron_variant	43	47	721457	10	0	0	721457
intron_variant	43	47	721457	20	0	0	721457
intron_variant	43	47	721457	50	0	0	721457
intron_variant	43	47	721457	100	0	0	721457
intron_variant	43	47	721457	200	0	0	721457
intron_variant	43	47	721457	500	0	0	721457
intron_variant	43	47	721457	1000	0	0	721457
intron_variant	43	47	721457	2000	0	0	721457
intron_variant	43	47	721457	3070	0	0	721457
intron_variant	43	47	721457	5000	0	0	721457
intron_variant	43	47	721457	5040	0	0	721457
intron_variant	43	47	721457	8128	0	0	721457
intron_variant	43	47	721457	9197	0	0	721457
intron_variant	43	47	721457	10000	0	0	721457
intron_variant	43	47	721457	10824	0	0	721457
intron_variant	43	47	721457	15000	0	0	721457
intron_variant	43	47	721457	15308	0	0	721457
intron_variant	43	47	721457	17296	0	0	721457
intron_variant	43	47	721457	20000	0	0	721457
intron_variant	43	47	721457	25000	0	0	721457
intron_variant	43	47	721457	30000	0	0	721457
intron_variant	43	47	721457	35000	0	0	721457
intron_variant	43	47	721457	40000	0	0	721457
intron_variant	43	47	721457	45000	0	0	721457
intron_variant	43	47	721457	50000	0	0	721457
intron_variant	43	47	721457	55000	0	0	721457
intron_variant	43	47	721457	56885	0	0	721457
intron_variant	43	47	721457	60000	0	0	721457
intron_variant	43	47	721457	65000	0	0	721457
intron_variant	43	47	721457	70000	0	0	721457
intron_variant	43	47	721457	75000	0	0	721457
intron_variant	43	47	721457	80000	0	0	721457
intron_variant	43	47	721457	85000	0	0	721457
intron_variant	43	47	721457	90000	0	0	721457
intron_variant	43	47	721457	95000	0	0	721457
intron_variant	43	47	721457	100000	0	0	721457
intron_variant	43	47	721457	110000	0	0	721457
intron_variant	43	47	721457	120000	1	1	721457
intron_variant	43	47	721457	125748	1	1	721457
intron_variant	43	48	721457	10	0	0	721457
intron_variant	43	48	721457	20	0	0	721457
intron_variant	43	48	721457	50	0	0	721457
intron_variant	43	48	721457	100	0	0	721457
intron_variant	43	48	721457	200	0	0	721457
intron_variant	43	48	721457	500	0	0	721457
intron_variant	43	48	721457	1000	0	0	721457
intron_variant	43	48	721457	2000	0	0	721457
intron_variant	43	48	721457	3070	0	0	721457
intron_variant	43	48	721457	5000	0	0	721457
intron_variant	43	48	721457	5040	0	0	721457
intron_variant	43	48	721457	8128	0	0	721457
intron_variant	43	48	721457	9197	0	0	721457
intron_variant	43	48	721457	10000	0	0	721457
intron_variant	43	48	721457	10824	0	0	721457
intron_variant	43	48	721457	15000	0	0	721457
intron_variant	43	48	721457	15308	0	0	721457
intron_variant	43	48	721457	17296	0	0	721457
intron_variant	43	48	721457	20000	0	0	721457
intron_variant	43	48	721457	25000	0	0	721457
intron_variant	43	48	721457	30000	0	0	721457
intron_variant	43	48	721457	35000	0	0	721457
intron_variant	43	48	721457	40000	0	0	721457
intron_variant	43	48	721457	45000	0	0	721457
intron_variant	43	48	721457	50000	0	0	721457
intron_variant	43	48	721457	55000	0	0	721457
intron_variant	43	48	721457	56885	0	0	721457
intron_variant	43	48	721457	60000	0	0	721457
intron_variant	43	48	721457	65000	0	0	721457
intron_variant	43	48	721457	70000	0	0	721457
intron_variant	43	48	721457	75000	0	0	721457
intron_variant	43	48	721457	80000	0	0	721457
intron_variant	43	48	721457	85000	0	0	721457
intron_variant	43	48	721457	90000	0	0	721457
intron_variant	43	48	721457	95000	0	0	721457
intron_variant	43	48	721457	100000	0	0	721457
intron_variant	43	48	721457	110000	0	0	721457
intron_variant	43	48	721457	120000	1	1	721457
intron_variant	43	48	721457	125748	1	1	721457
intron_variant	43	50	721457	10	0	0	721457
intron_variant	43	50	721457	20	0	0	721457
intron_variant	43	50	721457	50	0	0	721457
intron_variant	43	50	721457	100	0	0	721457
intron_variant	43	50	721457	200	0	0	721457
intron_variant	43	50	721457	500	0	0	721457
intron_variant	43	50	721457	1000	0	0	721457
intron_variant	43	50	721457	2000	0	0	721457
intron_variant	43	50	721457	3070	0	0	721457
intron_variant	43	50	721457	5000	0	0	721457
intron_variant	43	50	721457	5040	0	0	721457
intron_variant	43	50	721457	8128	0	0	721457
intron_variant	43	50	721457	9197	0	0	721457
intron_variant	43	50	721457	10000	0	0	721457
intron_variant	43	50	721457	10824	0	0	721457
intron_variant	43	50	721457	15000	1	1	721457
intron_variant	43	50	721457	15308	1	1	721457
intron_variant	43	50	721457	17296	1	1	721457
intron_variant	43	50	721457	20000	1	1	721457
intron_variant	43	50	721457	25000	0	1	721457
intron_variant	43	50	721457	30000	0	1	721457
intron_variant	43	50	721457	35000	0	1	721457
intron_variant	43	50	721457	40000	0	1	721457
intron_variant	43	50	721457	45000	0	1	721457
intron_variant	43	50	721457	50000	0	1	721457
intron_variant	43	50	721457	55000	0	1	721457
intron_variant	43	50	721457	56885	0	1	721457
intron_variant	43	50	721457	60000	0	1	721457
intron_variant	43	50	721457	65000	0	1	721457
intron_variant	43	50	721457	70000	0	1	721457
intron_variant	43	50	721457	75000	0	1	721457
intron_variant	43	50	721457	80000	0	1	721457
intron_variant	43	50	721457	85000	0	1	721457
intron_variant	43	50	721457	90000	0	1	721457
intron_variant	43	50	721457	95000	0	1	721457
intron_variant	43	50	721457	100000	0	1	721457
intron_variant	43	50	721457	110000	0	1	721457
intron_variant	43	50	721457	120000	0	1	721457
intron_variant	43	50	721457	125748	0	1	721457
intron_variant	43	51	721457	10	0	0	721457
intron_variant	43	51	721457	20	0	0	721457
intron_variant	43	51	721457	50	0	0	721457
intron_variant	43	51	721457	100	0	0	721457
intron_variant	43	51	721457	200	0	0	721457
intron_variant	43	51	721457	500	0	0	721457
intron_variant	43	51	721457	1000	0	0	721457
intron_variant	43	51	721457	2000	0	0	721457
intron_variant	43	51	721457	3070	0	0	721457
intron_variant	43	51	721457	5000	0	0	721457
intron_variant	43	51	721457	5040	0	0	721457
intron_variant	43	51	721457	8128	0	0	721457
intron_variant	43	51	721457	9197	0	0	721457
intron_variant	43	51	721457	10000	0	0	721457
intron_variant	43	51	721457	10824	0	0	721457
intron_variant	43	51	721457	15000	1	1	721457
intron_variant	43	51	721457	15308	1	1	721457
intron_variant	43	51	721457	17296	1	1	721457
intron_variant	43	51	721457	20000	2	2	721457
intron_variant	43	51	721457	25000	2	2	721457
intron_variant	43	51	721457	30000	2	2	721457
intron_variant	43	51	721457	35000	2	2	721457
intron_variant	43	51	721457	40000	2	2	721457
intron_variant	43	51	721457	45000	3	3	721457
intron_variant	43	51	721457	50000	3	3	721457
intron_variant	43	51	721457	55000	5	5	721457
intron_variant	43	51	721457	56885	5	5	721457
intron_variant	43	51	721457	60000	4	5	721457
intron_variant	43	51	721457	65000	4	5	721457
intron_variant	43	51	721457	70000	4	5	721457
intron_variant	43	51	721457	75000	4	5	721457
intron_variant	43	51	721457	80000	3	5	721457
intron_variant	43	51	721457	85000	3	5	721457
intron_variant	43	51	721457	90000	3	5	721457
intron_variant	43	51	721457	95000	3	5	721457
intron_variant	43	51	721457	100000	3	5	721457
intron_variant	43	51	721457	110000	3	5	721457
intron_variant	43	51	721457	120000	2	5	721457
intron_variant	43	51	721457	125748	2	5	721457
intron_variant	43	52	721457	10	0	0	721457
intron_variant	43	52	721457	20	0	0	721457
intron_variant	43	52	721457	50	0	0	721457
intron_variant	43	52	721457	100	0	0	721457
intron_variant	43	52	721457	200	0	0	721457
intron_variant	43	52	721457	500	0	0	721457
intron_variant	43	52	721457	1000	0	0	721457
intron_variant	43	52	721457	2000	0	0	721457
intron_variant	43	52	721457	3070	0	0	721457
intron_variant	43	52	721457	5000	0	0	721457
intron_variant	43	52	721457	5040	0	0	721457
intron_variant	43	52	721457	8128	0	0	721457
intron_variant	43	52	721457	9197	0	0	721457
intron_variant	43	52	721457	10000	0	0	721457
intron_variant	43	52	721457	10824	0	0	721457
intron_variant	43	52	721457	15000	0	0	721457
intron_variant	43	52	721457	15308	0	0	721457
intron_variant	43	52	721457	17296	1	1	721457
intron_variant	43	52	721457	20000	1	1	721457
intron_variant	43	52	721457	25000	1	1	721457
intron_variant	43	52	721457	30000	1	1	721457
intron_variant	43	52	721457	35000	1	1	721457
intron_variant	43	52	721457	40000	1	1	721457
intron_variant	43	52	721457	45000	1	1	721457
intron_variant	43	52	721457	50000	1	1	721457
intron_variant	43	52	721457	55000	2	2	721457
intron_variant	43	52	721457	56885	2	2	721457
intron_variant	43	52	721457	60000	2	2	721457
intron_variant	43	52	721457	65000	2	2	721457
intron_variant	43	52	721457	70000	2	2	721457
intron_variant	43	52	721457	75000	2	2	721457
intron_variant	43	52	721457	80000	2	2	721457
intron_variant	43	52	721457	85000	2	2	721457
intron_variant	43	52	721457	90000	2	2	721457
intron_variant	43	52	721457	95000	2	2	721457
intron_variant	43	52	721457	100000	2	2	721457
intron_variant	43	52	721457	110000	3	3	721457
intron_variant	43	52	721457	120000	3	3	721457
intron_variant	43	52	721457	125748	2	3	721457
intron_variant	43	56	721457	10	0	0	721457
intron_variant	43	56	721457	20	0	0	721457
intron_variant	43	56	721457	50	0	0	721457
intron_variant	43	56	721457	100	0	0	721457
intron_variant	43	56	721457	200	0	0	721457
intron_variant	43	56	721457	500	0	0	721457
intron_variant	43	56	721457	1000	0	0	721457
intron_variant	43	56	721457	2000	0	0	721457
intron_variant	43	56	721457	3070	0	0	721457
intron_variant	43	56	721457	5000	0	0	721457
intron_variant	43	56	721457	5040	0	0	721457
intron_variant	43	56	721457	8128	0	0	721457
intron_variant	43	56	721457	9197	0	0	721457
intron_variant	43	56	721457	10000	0	0	721457
intron_variant	43	56	721457	10824	0	0	721457
intron_variant	43	56	721457	15000	0	0	721457
intron_variant	43	56	721457	15308	0	0	721457
intron_variant	43	56	721457	17296	0	0	721457
intron_variant	43	56	721457	20000	0	0	721457
intron_variant	43	56	721457	25000	0	0	721457
intron_variant	43	56	721457	30000	0	0	721457
intron_variant	43	56	721457	35000	0	0	721457
intron_variant	43	56	721457	40000	0	0	721457
intron_variant	43	56	721457	45000	0	0	721457
intron_variant	43	56	721457	50000	0	0	721457
intron_variant	43	56	721457	55000	0	0	721457
intron_variant	43	56	721457	56885	1	1	721457
intron_variant	43	56	721457	60000	1	1	721457
intron_variant	43	56	721457	65000	1	1	721457
intron_variant	43	56	721457	70000	1	1	721457
intron_variant	43	56	721457	75000	1	1	721457
intron_variant	43	56	721457	80000	1	1	721457
intron_variant	43	56	721457	85000	1	1	721457
intron_variant	43	56	721457	90000	1	1	721457
intron_variant	43	56	721457	95000	1	1	721457
intron_variant	43	56	721457	100000	1	1	721457
intron_variant	43	56	721457	110000	1	1	721457
intron_variant	43	56	721457	120000	1	1	721457
intron_variant	43	56	721457	125748	1	1	721457
intron_variant	43	69	721457	10	0	0	721457
intron_variant	43	69	721457	20	0	0	721457
intron_variant	43	69	721457	50	0	0	721457
intron_variant	43	69	721457	100	0	0	721457
intron_variant	43	69	721457	200	0	0	721457
intron_variant	43	69	721457	500	0	0	721457
intron_variant	43	69	721457	1000	0	0	721457
intron_variant	43	69	721457	2000	0	0	721457
intron_variant	43	69	721457	3070	0	0	721457
intron_variant	43	69	721457	5000	0	0	721457
intron_variant	43	69	721457	5040	0	0	721457
intron_variant	43	69	721457	8128	0	0	721457
intron_variant	43	69	721457	9197	0	0	721457
intron_variant	43	69	721457	10000	0	0	721457
intron_variant	43	69	721457	10824	0	0	721457
intron_variant	43	69	721457	15000	0	0	721457
intron_variant	43	69	721457	15308	0	0	721457
intron_variant	43	69	721457	17296	0	0	721457
intron_variant	43	69	721457	20000	0	0	721457
intron_variant	43	69	721457	25000	0	0	721457
intron_variant	43	69	721457	30000	0	0	721457
intron_variant	43	69	721457	35000	1	1	721457
intron_variant	43	69	721457	40000	1	1	721457
intron_variant	43	69	721457	45000	1	1	721457
intron_variant	43	69	721457	50000	0	1	721457
intron_variant	43	69	721457	55000	0	1	721457
intron_variant	43	69	721457	56885	0	1	721457
intron_variant	43	69	721457	60000	0	1	721457
intron_variant	43	69	721457	65000	0	1	721457
intron_variant	43	69	721457	70000	0	1	721457
intron_variant	43	69	721457	75000	0	1	721457
intron_variant	43	69	721457	80000	0	1	721457
intron_variant	43	69	721457	85000	0	1	721457
intron_variant	43	69	721457	90000	0	1	721457
intron_variant	43	69	721457	95000	0	1	721457
intron_variant	43	69	721457	100000	0	1	721457
intron_variant	43	69	721457	110000	0	1	721457
intron_variant	43	69	721457	120000	0	1	721457
intron_variant	43	69	721457	125748	0	1	721457
intron_variant	43	100	721457	10	0	0	721457
intron_variant	43	100	721457	20	0	0	721457
intron_variant	43	100	721457	50	0	0	721457
intron_variant	43	100	721457	100	0	0	721457
intron_variant	43	100	721457	200	0	0	721457
intron_variant	43	100	721457	500	0	0	721457
intron_variant	43	100	721457	1000	0	0	721457
intron_variant	43	100	721457	2000	0	0	721457
intron_variant	43	100	721457	3070	1	1	721457
intron_variant	43	100	721457	5000	1	1	721457
intron_variant	43	100	721457	5040	1	1	721457
intron_variant	43	100	721457	8128	1	1	721457
intron_variant	43	100	721457	9197	1	1	721457
intron_variant	43	100	721457	10000	1	1	721457
intron_variant	43	100	721457	10824	1	1	721457
intron_variant	43	100	721457	15000	1	1	721457
intron_variant	43	100	721457	15308	1	1	721457
intron_variant	43	100	721457	17296	1	1	721457
intron_variant	43	100	721457	20000	1	1	721457
intron_variant	43	100	721457	25000	1	1	721457
intron_variant	43	100	721457	30000	1	1	721457
intron_variant	43	100	721457	35000	1	1	721457
intron_variant	43	100	721457	40000	1	1	721457
intron_variant	43	100	721457	45000	1	1	721457
intron_variant	43	100	721457	50000	0	1	721457
intron_variant	43	100	721457	55000	0	1	721457
intron_variant	43	100	721457	56885	0	1	721457
intron_variant	43	100	721457	60000	0	1	721457
intron_variant	43	100	721457	65000	0	1	721457
intron_variant	43	100	721457	70000	0	1	721457
intron_variant	43	100	721457	75000	0	1	721457
intron_variant	43	100	721457	80000	0	1	721457
intron_variant	43	100	721457	85000	0	1	721457
intron_variant	43	100	721457	90000	0	1	721457
intron_variant	43	100	721457	95000	0	1	721457
intron_variant	43	100	721457	100000	0	1	721457
intron_variant	43	100	721457	110000	0	1	721457
intron_variant	43	100	721457	120000	0	1	721457
intron_variant	43	100	721457	125748	0	1	721457
intron_variant	43	109	721457	10	0	0	721457
intron_variant	43	109	721457	20	0	0	721457
intron_variant	43	109	721457	50	0	0	721457
intron_variant	43	109	721457	100	0	0	721457
intron_variant	43	109	721457	200	0	0	721457
intron_variant	43	109	721457	500	0	0	721457
intron_variant	43	109	721457	1000	0	0	721457
intron_variant	43	109	721457	2000	0	0	721457
intron_variant	43	109	721457	3070	0	0	721457
intron_variant	43	109	721457	5000	0	0	721457
intron_variant	43	109	721457	5040	0	0	721457
intron_variant	43	109	721457	8128	0	0	721457
intron_variant	43	109	721457	9197	0	0	721457
intron_variant	43	109	721457	10000	0	0	721457
intron_variant	43	109	721457	10824	0	0	721457
intron_variant	43	109	721457	15000	0	0	721457
intron_variant	43	109	721457	15308	0	0	721457
intron_variant	43	109	721457	17296	0	1	721457
intron_variant	43	109	721457	20000	0	1	721457
intron_variant	43	109	721457	25000	0	2	721457
intron_variant	43	109	721457	30000	0	2	721457
intron_variant	43	109	721457	35000	0	2	721457
intron_variant	43	109	721457	40000	0	2	721457
intron_variant	43	109	721457	45000	0	2	721457
intron_variant	43	109	721457	50000	0	2	721457
intron_variant	43	109	721457	55000	0	2	721457
intron_variant	43	109	721457	56885	0	2	721457
intron_variant	43	109	721457	60000	0	2	721457
intron_variant	43	109	721457	65000	0	2	721457
intron_variant	43	109	721457	70000	0	2	721457
intron_variant	43	109	721457	75000	0	2	721457
intron_variant	43	109	721457	80000	0	2	721457
intron_variant	43	109	721457	85000	0	2	721457
intron_variant	43	109	721457	90000	0	2	721457
intron_variant	43	109	721457	95000	0	2	721457
intron_variant	43	109	721457	100000	0	2	721457
intron_variant	43	109	721457	110000	0	2	721457
intron_variant	43	109	721457	120000	0	2	721457
intron_variant	43	109	721457	125748	0	2	721457
intron_variant	43	110	721457	10	0	0	721457
intron_variant	43	110	721457	20	0	0	721457
intron_variant	43	110	721457	50	0	0	721457
intron_variant	43	110	721457	100	0	0	721457
intron_variant	43	110	721457	200	0	0	721457
intron_variant	43	110	721457	500	0	0	721457
intron_variant	43	110	721457	1000	0	0	721457
intron_variant	43	110	721457	2000	0	0	721457
intron_variant	43	110	721457	3070	0	0	721457
intron_variant	43	110	721457	5000	0	0	721457
intron_variant	43	110	721457	5040	0	0	721457
intron_variant	43	110	721457	8128	0	0	721457
intron_variant	43	110	721457	9197	0	0	721457
intron_variant	43	110	721457	10000	0	0	721457
intron_variant	43	110	721457	10824	0	0	721457
intron_variant	43	110	721457	15000	0	0	721457
intron_variant	43	110	721457	15308	0	0	721457
intron_variant	43	110	721457	17296	0	0	721457
intron_variant	43	110	721457	20000	0	0	721457
intron_variant	43	110	721457	25000	0	0	721457
intron_variant	43	110	721457	30000	0	1	721457
intron_variant	43	110	721457	35000	0	1	721457
intron_variant	43	110	721457	40000	0	1	721457
intron_variant	43	110	721457	45000	0	1	721457
intron_variant	43	110	721457	50000	0	1	721457
intron_variant	43	110	721457	55000	0	1	721457
intron_variant	43	110	721457	56885	0	1	721457
intron_variant	43	110	721457	60000	0	1	721457
intron_variant	43	110	721457	65000	0	1	721457
intron_variant	43	110	721457	70000	0	1	721457
intron_variant	43	110	721457	75000	0	1	721457
intron_variant	43	110	721457	80000	0	1	721457
intron_variant	43	110	721457	85000	0	1	721457
intron_variant	43	110	721457	90000	0	1	721457
intron_variant	43	110	721457	95000	0	1	721457
intron_variant	43	110	721457	100000	0	1	721457
intron_variant	43	110	721457	110000	0	1	721457
intron_variant	43	110	721457	120000	0	1	721457
intron_variant	43	110	721457	125748	0	1	721457
intron_variant	43	133	721457	10	0	0	721457
intron_variant	43	133	721457	20	0	0	721457
intron_variant	43	133	721457	50	0	0	721457
intron_variant	43	133	721457	100	0	0	721457
intron_variant	43	133	721457	200	0	0	721457
intron_variant	43	133	721457	500	0	0	721457
intron_variant	43	133	721457	1000	0	0	721457
intron_variant	43	133	721457	2000	0	0	721457
intron_variant	43	133	721457	3070	0	0	721457
intron_variant	43	133	721457	5000	0	0	721457
intron_variant	43	133	721457	5040	0	0	721457
intron_variant	43	133	721457	8128	0	0	721457
intron_variant	43	133	721457	9197	0	0	721457
intron_variant	43	133	721457	10000	0	0	721457
intron_variant	43	133	721457	10824	0	0	721457
intron_variant	43	133	721457	15000	0	0	721457
intron_variant	43	133	721457	15308	0	1	721457
intron_variant	43	133	721457	17296	0	1	721457
intron_variant	43	133	721457	20000	0	1	721457
intron_variant	43	133	721457	25000	0	1	721457
intron_variant	43	133	721457	30000	0	1	721457
intron_variant	43	133	721457	35000	0	1	721457
intron_variant	43	133	721457	40000	0	1	721457
intron_variant	43	133	721457	45000	0	1	721457
intron_variant	43	133	721457	50000	0	1	721457
intron_variant	43	133	721457	55000	0	1	721457
intron_variant	43	133	721457	56885	0	1	721457
intron_variant	43	133	721457	60000	0	1	721457
intron_variant	43	133	721457	65000	0	1	721457
intron_variant	43	133	721457	70000	0	1	721457
intron_variant	43	133	721457	75000	0	1	721457
intron_variant	43	133	721457	80000	0	1	721457
intron_variant	43	133	721457	85000	0	1	721457
intron_variant	43	133	721457	90000	0	1	721457
intron_variant	43	133	721457	95000	0	1	721457
intron_variant	43	133	721457	100000	0	1	721457
intron_variant	43	133	721457	110000	0	1	721457
intron_variant	43	133	721457	120000	0	1	721457
intron_variant	43	133	721457	125748	0	1	721457
intron_variant	44	-89	713303	10	0	0	713303
intron_variant	44	-89	713303	20	0	0	713303
intron_variant	44	-89	713303	50	0	0	713303
intron_variant	44	-89	713303	100	0	0	713303
intron_variant	44	-89	713303	200	0	0	713303
intron_variant	44	-89	713303	500	0	0	713303
intron_variant	44	-89	713303	1000	0	0	713303
intron_variant	44	-89	713303	2000	0	0	713303
intron_variant	44	-89	713303	3070	0	0	713303
intron_variant	44	-89	713303	5000	0	0	713303
intron_variant	44	-89	713303	5040	0	0	713303
intron_variant	44	-89	713303	8128	0	0	713303
intron_variant	44	-89	713303	9197	0	0	713303
intron_variant	44	-89	713303	10000	0	0	713303
intron_variant	44	-89	713303	10824	0	0	713303
intron_variant	44	-89	713303	15000	0	0	713303
intron_variant	44	-89	713303	15308	0	0	713303
intron_variant	44	-89	713303	17296	0	0	713303
intron_variant	44	-89	713303	20000	1	1	713303
intron_variant	44	-89	713303	25000	1	1	713303
intron_variant	44	-89	713303	30000	1	1	713303
intron_variant	44	-89	713303	35000	1	1	713303
intron_variant	44	-89	713303	40000	1	1	713303
intron_variant	44	-89	713303	45000	1	1	713303
intron_variant	44	-89	713303	50000	1	1	713303
intron_variant	44	-89	713303	55000	1	1	713303
intron_variant	44	-89	713303	56885	1	1	713303
intron_variant	44	-89	713303	60000	1	1	713303
intron_variant	44	-89	713303	65000	1	1	713303
intron_variant	44	-89	713303	70000	1	1	713303
intron_variant	44	-89	713303	75000	1	1	713303
intron_variant	44	-89	713303	80000	1	1	713303
intron_variant	44	-89	713303	85000	1	1	713303
intron_variant	44	-89	713303	90000	1	1	713303
intron_variant	44	-89	713303	95000	1	1	713303
intron_variant	44	-89	713303	100000	1	1	713303
intron_variant	44	-89	713303	110000	1	1	713303
intron_variant	44	-89	713303	120000	1	1	713303
intron_variant	44	-89	713303	125748	1	1	713303
intron_variant	44	-70	713303	10	0	0	713303
intron_variant	44	-70	713303	20	0	0	713303
intron_variant	44	-70	713303	50	0	0	713303
intron_variant	44	-70	713303	100	0	0	713303
intron_variant	44	-70	713303	200	0	0	713303
intron_variant	44	-70	713303	500	0	0	713303
intron_variant	44	-70	713303	1000	0	0	713303
intron_variant	44	-70	713303	2000	0	0	713303
intron_variant	44	-70	713303	3070	0	0	713303
intron_variant	44	-70	713303	5000	0	0	713303
intron_variant	44	-70	713303	5040	0	0	713303
intron_variant	44	-70	713303	8128	0	0	713303
intron_variant	44	-70	713303	9197	0	0	713303
intron_variant	44	-70	713303	10000	0	0	713303
intron_variant	44	-70	713303	10824	0	0	713303
intron_variant	44	-70	713303	15000	1	1	713303
intron_variant	44	-70	713303	15308	1	1	713303
intron_variant	44	-70	713303	17296	1	1	713303
intron_variant	44	-70	713303	20000	1	1	713303
intron_variant	44	-70	713303	25000	1	1	713303
intron_variant	44	-70	713303	30000	1	1	713303
intron_variant	44	-70	713303	35000	1	1	713303
intron_variant	44	-70	713303	40000	1	1	713303
intron_variant	44	-70	713303	45000	1	1	713303
intron_variant	44	-70	713303	50000	1	1	713303
intron_variant	44	-70	713303	55000	1	1	713303
intron_variant	44	-70	713303	56885	1	1	713303
intron_variant	44	-70	713303	60000	1	1	713303
intron_variant	44	-70	713303	65000	1	1	713303
intron_variant	44	-70	713303	70000	1	1	713303
intron_variant	44	-70	713303	75000	1	1	713303
intron_variant	44	-70	713303	80000	1	1	713303
intron_variant	44	-70	713303	85000	0	1	713303
intron_variant	44	-70	713303	90000	0	1	713303
intron_variant	44	-70	713303	95000	0	1	713303
intron_variant	44	-70	713303	100000	0	1	713303
intron_variant	44	-70	713303	110000	0	1	713303
intron_variant	44	-70	713303	120000	0	1	713303
intron_variant	44	-70	713303	125748	0	1	713303
intron_variant	44	-59	713303	10	0	0	713303
intron_variant	44	-59	713303	20	0	0	713303
intron_variant	44	-59	713303	50	0	0	713303
intron_variant	44	-59	713303	100	0	0	713303
intron_variant	44	-59	713303	200	0	0	713303
intron_variant	44	-59	713303	500	0	0	713303
intron_variant	44	-59	713303	1000	0	0	713303
intron_variant	44	-59	713303	2000	0	0	713303
intron_variant	44	-59	713303	3070	0	0	713303
intron_variant	44	-59	713303	5000	0	0	713303
intron_variant	44	-59	713303	5040	0	0	713303
intron_variant	44	-59	713303	8128	0	0	713303
intron_variant	44	-59	713303	9197	0	0	713303
intron_variant	44	-59	713303	10000	0	0	713303
intron_variant	44	-59	713303	10824	0	0	713303
intron_variant	44	-59	713303	15000	0	0	713303
intron_variant	44	-59	713303	15308	0	0	713303
intron_variant	44	-59	713303	17296	0	0	713303
intron_variant	44	-59	713303	20000	0	0	713303
intron_variant	44	-59	713303	25000	0	0	713303
intron_variant	44	-59	713303	30000	0	0	713303
intron_variant	44	-59	713303	35000	0	0	713303
intron_variant	44	-59	713303	40000	0	0	713303
intron_variant	44	-59	713303	45000	0	0	713303
intron_variant	44	-59	713303	50000	1	1	713303
intron_variant	44	-59	713303	55000	1	1	713303
intron_variant	44	-59	713303	56885	1	1	713303
intron_variant	44	-59	713303	60000	1	1	713303
intron_variant	44	-59	713303	65000	1	1	713303
intron_variant	44	-59	713303	70000	1	1	713303
intron_variant	44	-59	713303	75000	1	1	713303
intron_variant	44	-59	713303	80000	1	1	713303
intron_variant	44	-59	713303	85000	1	1	713303
intron_variant	44	-59	713303	90000	1	1	713303
intron_variant	44	-59	713303	95000	1	1	713303
intron_variant	44	-59	713303	100000	1	1	713303
intron_variant	44	-59	713303	110000	1	1	713303
intron_variant	44	-59	713303	120000	1	1	713303
intron_variant	44	-59	713303	125748	1	1	713303
intron_variant	44	-58	713303	10	0	0	713303
intron_variant	44	-58	713303	20	0	0	713303
intron_variant	44	-58	713303	50	0	0	713303
intron_variant	44	-58	713303	100	0	0	713303
intron_variant	44	-58	713303	200	0	0	713303
intron_variant	44	-58	713303	500	0	0	713303
intron_variant	44	-58	713303	1000	0	0	713303
intron_variant	44	-58	713303	2000	0	0	713303
intron_variant	44	-58	713303	3070	1	1	713303
intron_variant	44	-58	713303	5000	1	1	713303
intron_variant	44	-58	713303	5040	1	1	713303
intron_variant	44	-58	713303	8128	1	1	713303
intron_variant	44	-58	713303	9197	1	1	713303
intron_variant	44	-58	713303	10000	1	1	713303
intron_variant	44	-58	713303	10824	1	1	713303
intron_variant	44	-58	713303	15000	1	1	713303
intron_variant	44	-58	713303	15308	1	1	713303
intron_variant	44	-58	713303	17296	1	1	713303
intron_variant	44	-58	713303	20000	1	1	713303
intron_variant	44	-58	713303	25000	1	1	713303
intron_variant	44	-58	713303	30000	1	1	713303
intron_variant	44	-58	713303	35000	1	1	713303
intron_variant	44	-58	713303	40000	1	1	713303
intron_variant	44	-58	713303	45000	1	1	713303
intron_variant	44	-58	713303	50000	1	1	713303
intron_variant	44	-58	713303	55000	1	1	713303
intron_variant	44	-58	713303	56885	1	1	713303
intron_variant	44	-58	713303	60000	1	1	713303
intron_variant	44	-58	713303	65000	1	1	713303
intron_variant	44	-58	713303	70000	1	1	713303
intron_variant	44	-58	713303	75000	1	1	713303
intron_variant	44	-58	713303	80000	1	1	713303
intron_variant	44	-58	713303	85000	1	1	713303
intron_variant	44	-58	713303	90000	1	1	713303
intron_variant	44	-58	713303	95000	1	1	713303
intron_variant	44	-58	713303	100000	1	1	713303
intron_variant	44	-58	713303	110000	1	1	713303
intron_variant	44	-58	713303	120000	1	1	713303
intron_variant	44	-58	713303	125748	1	1	713303
intron_variant	44	-55	713303	10	0	0	713303
intron_variant	44	-55	713303	20	0	0	713303
intron_variant	44	-55	713303	50	0	0	713303
intron_variant	44	-55	713303	100	0	0	713303
intron_variant	44	-55	713303	200	0	0	713303
intron_variant	44	-55	713303	500	0	0	713303
intron_variant	44	-55	713303	1000	0	0	713303
intron_variant	44	-55	713303	2000	0	0	713303
intron_variant	44	-55	713303	3070	0	0	713303
intron_variant	44	-55	713303	5000	0	0	713303
intron_variant	44	-55	713303	5040	0	0	713303
intron_variant	44	-55	713303	8128	0	0	713303
intron_variant	44	-55	713303	9197	0	0	713303
intron_variant	44	-55	713303	10000	0	0	713303
intron_variant	44	-55	713303	10824	0	0	713303
intron_variant	44	-55	713303	15000	0	0	713303
intron_variant	44	-55	713303	15308	0	0	713303
intron_variant	44	-55	713303	17296	0	0	713303
intron_variant	44	-55	713303	20000	0	0	713303
intron_variant	44	-55	713303	25000	0	0	713303
intron_variant	44	-55	713303	30000	0	0	713303
intron_variant	44	-55	713303	35000	0	0	713303
intron_variant	44	-55	713303	40000	1	1	713303
intron_variant	44	-55	713303	45000	1	1	713303
intron_variant	44	-55	713303	50000	1	1	713303
intron_variant	44	-55	713303	55000	1	1	713303
intron_variant	44	-55	713303	56885	1	1	713303
intron_variant	44	-55	713303	60000	1	1	713303
intron_variant	44	-55	713303	65000	1	1	713303
intron_variant	44	-55	713303	70000	1	1	713303
intron_variant	44	-55	713303	75000	1	1	713303
intron_variant	44	-55	713303	80000	1	1	713303
intron_variant	44	-55	713303	85000	1	1	713303
intron_variant	44	-55	713303	90000	1	1	713303
intron_variant	44	-55	713303	95000	1	1	713303
intron_variant	44	-55	713303	100000	1	1	713303
intron_variant	44	-55	713303	110000	0	1	713303
intron_variant	44	-55	713303	120000	0	1	713303
intron_variant	44	-55	713303	125748	0	1	713303
intron_variant	44	-51	713303	10	0	0	713303
intron_variant	44	-51	713303	20	0	0	713303
intron_variant	44	-51	713303	50	0	0	713303
intron_variant	44	-51	713303	100	0	0	713303
intron_variant	44	-51	713303	200	0	0	713303
intron_variant	44	-51	713303	500	0	0	713303
intron_variant	44	-51	713303	1000	0	0	713303
intron_variant	44	-51	713303	2000	0	0	713303
intron_variant	44	-51	713303	3070	0	0	713303
intron_variant	44	-51	713303	5000	1	1	713303
intron_variant	44	-51	713303	5040	1	1	713303
intron_variant	44	-51	713303	8128	0	1	713303
intron_variant	44	-51	713303	9197	0	1	713303
intron_variant	44	-51	713303	10000	0	1	713303
intron_variant	44	-51	713303	10824	0	1	713303
intron_variant	44	-51	713303	15000	0	1	713303
intron_variant	44	-51	713303	15308	0	1	713303
intron_variant	44	-51	713303	17296	0	1	713303
intron_variant	44	-51	713303	20000	0	1	713303
intron_variant	44	-51	713303	25000	0	1	713303
intron_variant	44	-51	713303	30000	0	1	713303
intron_variant	44	-51	713303	35000	0	1	713303
intron_variant	44	-51	713303	40000	0	1	713303
intron_variant	44	-51	713303	45000	0	1	713303
intron_variant	44	-51	713303	50000	0	1	713303
intron_variant	44	-51	713303	55000	0	1	713303
intron_variant	44	-51	713303	56885	0	1	713303
intron_variant	44	-51	713303	60000	0	1	713303
intron_variant	44	-51	713303	65000	0	1	713303
intron_variant	44	-51	713303	70000	0	1	713303
intron_variant	44	-51	713303	75000	0	1	713303
intron_variant	44	-51	713303	80000	1	2	713303
intron_variant	44	-51	713303	85000	1	2	713303
intron_variant	44	-51	713303	90000	1	2	713303
intron_variant	44	-51	713303	95000	1	2	713303
intron_variant	44	-51	713303	100000	1	2	713303
intron_variant	44	-51	713303	110000	1	2	713303
intron_variant	44	-51	713303	120000	1	2	713303
intron_variant	44	-51	713303	125748	1	2	713303
intron_variant	44	-48	713303	10	0	0	713303
intron_variant	44	-48	713303	20	0	0	713303
intron_variant	44	-48	713303	50	0	0	713303
intron_variant	44	-48	713303	100	0	0	713303
intron_variant	44	-48	713303	200	0	0	713303
intron_variant	44	-48	713303	500	0	0	713303
intron_variant	44	-48	713303	1000	0	0	713303
intron_variant	44	-48	713303	2000	0	0	713303
intron_variant	44	-48	713303	3070	0	0	713303
intron_variant	44	-48	713303	5000	0	0	713303
intron_variant	44	-48	713303	5040	0	0	713303
intron_variant	44	-48	713303	8128	0	0	713303
intron_variant	44	-48	713303	9197	0	0	713303
intron_variant	44	-48	713303	10000	0	0	713303
intron_variant	44	-48	713303	10824	0	0	713303
intron_variant	44	-48	713303	15000	0	0	713303
intron_variant	44	-48	713303	15308	0	0	713303
intron_variant	44	-48	713303	17296	0	0	713303
intron_variant	44	-48	713303	20000	0	0	713303
intron_variant	44	-48	713303	25000	0	0	713303
intron_variant	44	-48	713303	30000	0	0	713303
intron_variant	44	-48	713303	35000	1	1	713303
intron_variant	44	-48	713303	40000	1	1	713303
intron_variant	44	-48	713303	45000	1	1	713303
intron_variant	44	-48	713303	50000	1	1	713303
intron_variant	44	-48	713303	55000	1	1	713303
intron_variant	44	-48	713303	56885	1	1	713303
intron_variant	44	-48	713303	60000	1	1	713303
intron_variant	44	-48	713303	65000	1	1	713303
intron_variant	44	-48	713303	70000	0	1	713303
intron_variant	44	-48	713303	75000	0	1	713303
intron_variant	44	-48	713303	80000	0	1	713303
intron_variant	44	-48	713303	85000	0	1	713303
intron_variant	44	-48	713303	90000	0	1	713303
intron_variant	44	-48	713303	95000	0	1	713303
intron_variant	44	-48	713303	100000	0	1	713303
intron_variant	44	-48	713303	110000	0	1	713303
intron_variant	44	-48	713303	120000	0	1	713303
intron_variant	44	-48	713303	125748	0	1	713303
intron_variant	44	-46	713303	10	0	0	713303
intron_variant	44	-46	713303	20	0	0	713303
intron_variant	44	-46	713303	50	0	0	713303
intron_variant	44	-46	713303	100	0	0	713303
intron_variant	44	-46	713303	200	0	0	713303
intron_variant	44	-46	713303	500	0	0	713303
intron_variant	44	-46	713303	1000	0	0	713303
intron_variant	44	-46	713303	2000	0	0	713303
intron_variant	44	-46	713303	3070	0	0	713303
intron_variant	44	-46	713303	5000	0	0	713303
intron_variant	44	-46	713303	5040	0	0	713303
intron_variant	44	-46	713303	8128	0	0	713303
intron_variant	44	-46	713303	9197	0	0	713303
intron_variant	44	-46	713303	10000	0	0	713303
intron_variant	44	-46	713303	10824	0	0	713303
intron_variant	44	-46	713303	15000	0	0	713303
intron_variant	44	-46	713303	15308	0	0	713303
intron_variant	44	-46	713303	17296	0	0	713303
intron_variant	44	-46	713303	20000	0	0	713303
intron_variant	44	-46	713303	25000	0	0	713303
intron_variant	44	-46	713303	30000	0	0	713303
intron_variant	44	-46	713303	35000	0	0	713303
intron_variant	44	-46	713303	40000	0	0	713303
intron_variant	44	-46	713303	45000	0	0	713303
intron_variant	44	-46	713303	50000	0	0	713303
intron_variant	44	-46	713303	55000	0	0	713303
intron_variant	44	-46	713303	56885	0	0	713303
intron_variant	44	-46	713303	60000	0	0	713303
intron_variant	44	-46	713303	65000	0	0	713303
intron_variant	44	-46	713303	70000	1	1	713303
intron_variant	44	-46	713303	75000	1	1	713303
intron_variant	44	-46	713303	80000	1	1	713303
intron_variant	44	-46	713303	85000	1	1	713303
intron_variant	44	-46	713303	90000	1	1	713303
intron_variant	44	-46	713303	95000	1	1	713303
intron_variant	44	-46	713303	100000	1	1	713303
intron_variant	44	-46	713303	110000	1	1	713303
intron_variant	44	-46	713303	120000	1	1	713303
intron_variant	44	-46	713303	125748	1	1	713303
intron_variant	44	-40	713303	10	0	0	713303
intron_variant	44	-40	713303	20	0	0	713303
intron_variant	44	-40	713303	50	0	0	713303
intron_variant	44	-40	713303	100	0	0	713303
intron_variant	44	-40	713303	200	0	0	713303
intron_variant	44	-40	713303	500	0	0	713303
intron_variant	44	-40	713303	1000	0	0	713303
intron_variant	44	-40	713303	2000	0	0	713303
intron_variant	44	-40	713303	3070	0	0	713303
intron_variant	44	-40	713303	5000	0	0	713303
intron_variant	44	-40	713303	5040	0	0	713303
intron_variant	44	-40	713303	8128	0	0	713303
intron_variant	44	-40	713303	9197	0	0	713303
intron_variant	44	-40	713303	10000	0	0	713303
intron_variant	44	-40	713303	10824	0	0	713303
intron_variant	44	-40	713303	15000	1	1	713303
intron_variant	44	-40	713303	15308	1	1	713303
intron_variant	44	-40	713303	17296	1	1	713303
intron_variant	44	-40	713303	20000	1	1	713303
intron_variant	44	-40	713303	25000	1	1	713303
intron_variant	44	-40	713303	30000	1	1	713303
intron_variant	44	-40	713303	35000	1	1	713303
intron_variant	44	-40	713303	40000	1	1	713303
intron_variant	44	-40	713303	45000	1	1	713303
intron_variant	44	-40	713303	50000	1	1	713303
intron_variant	44	-40	713303	55000	1	1	713303
intron_variant	44	-40	713303	56885	1	1	713303
intron_variant	44	-40	713303	60000	1	1	713303
intron_variant	44	-40	713303	65000	1	1	713303
intron_variant	44	-40	713303	70000	1	1	713303
intron_variant	44	-40	713303	75000	1	1	713303
intron_variant	44	-40	713303	80000	1	1	713303
intron_variant	44	-40	713303	85000	1	1	713303
intron_variant	44	-40	713303	90000	1	1	713303
intron_variant	44	-40	713303	95000	1	1	713303
intron_variant	44	-40	713303	100000	1	1	713303
intron_variant	44	-40	713303	110000	1	1	713303
intron_variant	44	-40	713303	120000	1	1	713303
intron_variant	44	-40	713303	125748	2	2	713303
intron_variant	44	-39	713303	10	0	0	713303
intron_variant	44	-39	713303	20	0	0	713303
intron_variant	44	-39	713303	50	0	0	713303
intron_variant	44	-39	713303	100	0	0	713303
intron_variant	44	-39	713303	200	0	0	713303
intron_variant	44	-39	713303	500	0	0	713303
intron_variant	44	-39	713303	1000	0	0	713303
intron_variant	44	-39	713303	2000	0	0	713303
intron_variant	44	-39	713303	3070	0	0	713303
intron_variant	44	-39	713303	5000	0	0	713303
intron_variant	44	-39	713303	5040	0	0	713303
intron_variant	44	-39	713303	8128	0	0	713303
intron_variant	44	-39	713303	9197	0	0	713303
intron_variant	44	-39	713303	10000	0	0	713303
intron_variant	44	-39	713303	10824	0	0	713303
intron_variant	44	-39	713303	15000	0	0	713303
intron_variant	44	-39	713303	15308	0	0	713303
intron_variant	44	-39	713303	17296	0	0	713303
intron_variant	44	-39	713303	20000	0	0	713303
intron_variant	44	-39	713303	25000	0	0	713303
intron_variant	44	-39	713303	30000	0	0	713303
intron_variant	44	-39	713303	35000	0	0	713303
intron_variant	44	-39	713303	40000	0	0	713303
intron_variant	44	-39	713303	45000	0	0	713303
intron_variant	44	-39	713303	50000	0	0	713303
intron_variant	44	-39	713303	55000	0	0	713303
intron_variant	44	-39	713303	56885	0	0	713303
intron_variant	44	-39	713303	60000	0	0	713303
intron_variant	44	-39	713303	65000	0	0	713303
intron_variant	44	-39	713303	70000	0	0	713303
intron_variant	44	-39	713303	75000	1	1	713303
intron_variant	44	-39	713303	80000	1	1	713303
intron_variant	44	-39	713303	85000	1	1	713303
intron_variant	44	-39	713303	90000	1	1	713303
intron_variant	44	-39	713303	95000	0	1	713303
intron_variant	44	-39	713303	100000	0	1	713303
intron_variant	44	-39	713303	110000	0	1	713303
intron_variant	44	-39	713303	120000	0	1	713303
intron_variant	44	-39	713303	125748	0	1	713303
intron_variant	44	-38	713303	10	0	0	713303
intron_variant	44	-38	713303	20	0	0	713303
intron_variant	44	-38	713303	50	0	0	713303
intron_variant	44	-38	713303	100	0	0	713303
intron_variant	44	-38	713303	200	0	0	713303
intron_variant	44	-38	713303	500	0	0	713303
intron_variant	44	-38	713303	1000	0	0	713303
intron_variant	44	-38	713303	2000	0	0	713303
intron_variant	44	-38	713303	3070	0	0	713303
intron_variant	44	-38	713303	5000	0	0	713303
intron_variant	44	-38	713303	5040	0	0	713303
intron_variant	44	-38	713303	8128	0	0	713303
intron_variant	44	-38	713303	9197	0	0	713303
intron_variant	44	-38	713303	10000	0	0	713303
intron_variant	44	-38	713303	10824	0	0	713303
intron_variant	44	-38	713303	15000	0	0	713303
intron_variant	44	-38	713303	15308	0	0	713303
intron_variant	44	-38	713303	17296	0	0	713303
intron_variant	44	-38	713303	20000	0	0	713303
intron_variant	44	-38	713303	25000	0	0	713303
intron_variant	44	-38	713303	30000	0	0	713303
intron_variant	44	-38	713303	35000	0	0	713303
intron_variant	44	-38	713303	40000	0	0	713303
intron_variant	44	-38	713303	45000	0	0	713303
intron_variant	44	-38	713303	50000	0	0	713303
intron_variant	44	-38	713303	55000	1	1	713303
intron_variant	44	-38	713303	56885	1	1	713303
intron_variant	44	-38	713303	60000	1	1	713303
intron_variant	44	-38	713303	65000	1	1	713303
intron_variant	44	-38	713303	70000	1	1	713303
intron_variant	44	-38	713303	75000	1	1	713303
intron_variant	44	-38	713303	80000	1	1	713303
intron_variant	44	-38	713303	85000	1	1	713303
intron_variant	44	-38	713303	90000	1	1	713303
intron_variant	44	-38	713303	95000	1	1	713303
intron_variant	44	-38	713303	100000	1	1	713303
intron_variant	44	-38	713303	110000	1	1	713303
intron_variant	44	-38	713303	120000	1	1	713303
intron_variant	44	-38	713303	125748	1	1	713303
intron_variant	44	-37	713303	10	0	0	713303
intron_variant	44	-37	713303	20	0	0	713303
intron_variant	44	-37	713303	50	0	0	713303
intron_variant	44	-37	713303	100	0	0	713303
intron_variant	44	-37	713303	200	0	0	713303
intron_variant	44	-37	713303	500	0	0	713303
intron_variant	44	-37	713303	1000	0	0	713303
intron_variant	44	-37	713303	2000	0	0	713303
intron_variant	44	-37	713303	3070	0	0	713303
intron_variant	44	-37	713303	5000	0	0	713303
intron_variant	44	-37	713303	5040	0	0	713303
intron_variant	44	-37	713303	8128	0	0	713303
intron_variant	44	-37	713303	9197	0	0	713303
intron_variant	44	-37	713303	10000	0	0	713303
intron_variant	44	-37	713303	10824	0	0	713303
intron_variant	44	-37	713303	15000	0	0	713303
intron_variant	44	-37	713303	15308	0	0	713303
intron_variant	44	-37	713303	17296	0	0	713303
intron_variant	44	-37	713303	20000	0	0	713303
intron_variant	44	-37	713303	25000	0	0	713303
intron_variant	44	-37	713303	30000	0	0	713303
intron_variant	44	-37	713303	35000	0	0	713303
intron_variant	44	-37	713303	40000	0	0	713303
intron_variant	44	-37	713303	45000	0	0	713303
intron_variant	44	-37	713303	50000	0	0	713303
intron_variant	44	-37	713303	55000	0	0	713303
intron_variant	44	-37	713303	56885	0	0	713303
intron_variant	44	-37	713303	60000	0	0	713303
intron_variant	44	-37	713303	65000	0	0	713303
intron_variant	44	-37	713303	70000	0	0	713303
intron_variant	44	-37	713303	75000	0	0	713303
intron_variant	44	-37	713303	80000	0	0	713303
intron_variant	44	-37	713303	85000	0	0	713303
intron_variant	44	-37	713303	90000	0	0	713303
intron_variant	44	-37	713303	95000	1	1	713303
intron_variant	44	-37	713303	100000	1	1	713303
intron_variant	44	-37	713303	110000	1	1	713303
intron_variant	44	-37	713303	120000	1	1	713303
intron_variant	44	-37	713303	125748	1	1	713303
intron_variant	44	-36	713303	10	0	0	713303
intron_variant	44	-36	713303	20	0	0	713303
intron_variant	44	-36	713303	50	0	0	713303
intron_variant	44	-36	713303	100	0	0	713303
intron_variant	44	-36	713303	200	0	0	713303
intron_variant	44	-36	713303	500	0	0	713303
intron_variant	44	-36	713303	1000	0	0	713303
intron_variant	44	-36	713303	2000	0	0	713303
intron_variant	44	-36	713303	3070	0	0	713303
intron_variant	44	-36	713303	5000	0	0	713303
intron_variant	44	-36	713303	5040	0	0	713303
intron_variant	44	-36	713303	8128	0	0	713303
intron_variant	44	-36	713303	9197	0	0	713303
intron_variant	44	-36	713303	10000	0	0	713303
intron_variant	44	-36	713303	10824	0	0	713303
intron_variant	44	-36	713303	15000	1	1	713303
intron_variant	44	-36	713303	15308	1	1	713303
intron_variant	44	-36	713303	17296	1	1	713303
intron_variant	44	-36	713303	20000	0	1	713303
intron_variant	44	-36	713303	25000	0	1	713303
intron_variant	44	-36	713303	30000	0	1	713303
intron_variant	44	-36	713303	35000	0	1	713303
intron_variant	44	-36	713303	40000	0	1	713303
intron_variant	44	-36	713303	45000	0	1	713303
intron_variant	44	-36	713303	50000	0	1	713303
intron_variant	44	-36	713303	55000	0	1	713303
intron_variant	44	-36	713303	56885	0	1	713303
intron_variant	44	-36	713303	60000	0	1	713303
intron_variant	44	-36	713303	65000	0	1	713303
intron_variant	44	-36	713303	70000	0	1	713303
intron_variant	44	-36	713303	75000	0	1	713303
intron_variant	44	-36	713303	80000	0	1	713303
intron_variant	44	-36	713303	85000	0	1	713303
intron_variant	44	-36	713303	90000	0	1	713303
intron_variant	44	-36	713303	95000	0	1	713303
intron_variant	44	-36	713303	100000	0	1	713303
intron_variant	44	-36	713303	110000	0	1	713303
intron_variant	44	-36	713303	120000	0	1	713303
intron_variant	44	-36	713303	125748	0	1	713303
intron_variant	44	-34	713303	10	0	0	713303
intron_variant	44	-34	713303	20	0	0	713303
intron_variant	44	-34	713303	50	0	0	713303
intron_variant	44	-34	713303	100	0	0	713303
intron_variant	44	-34	713303	200	0	0	713303
intron_variant	44	-34	713303	500	0	0	713303
intron_variant	44	-34	713303	1000	0	0	713303
intron_variant	44	-34	713303	2000	0	0	713303
intron_variant	44	-34	713303	3070	0	0	713303
intron_variant	44	-34	713303	5000	0	0	713303
intron_variant	44	-34	713303	5040	0	0	713303
intron_variant	44	-34	713303	8128	0	1	713303
intron_variant	44	-34	713303	9197	0	1	713303
intron_variant	44	-34	713303	10000	0	1	713303
intron_variant	44	-34	713303	10824	0	1	713303
intron_variant	44	-34	713303	15000	0	1	713303
intron_variant	44	-34	713303	15308	0	1	713303
intron_variant	44	-34	713303	17296	0	1	713303
intron_variant	44	-34	713303	20000	0	1	713303
intron_variant	44	-34	713303	25000	0	1	713303
intron_variant	44	-34	713303	30000	0	1	713303
intron_variant	44	-34	713303	35000	0	1	713303
intron_variant	44	-34	713303	40000	0	1	713303
intron_variant	44	-34	713303	45000	0	1	713303
intron_variant	44	-34	713303	50000	0	1	713303
intron_variant	44	-34	713303	55000	0	1	713303
intron_variant	44	-34	713303	56885	0	1	713303
intron_variant	44	-34	713303	60000	0	1	713303
intron_variant	44	-34	713303	65000	0	1	713303
intron_variant	44	-34	713303	70000	0	1	713303
intron_variant	44	-34	713303	75000	0	1	713303
intron_variant	44	-34	713303	80000	0	1	713303
intron_variant	44	-34	713303	85000	0	1	713303
intron_variant	44	-34	713303	90000	0	1	713303
intron_variant	44	-34	713303	95000	0	1	713303
intron_variant	44	-34	713303	100000	0	1	713303
intron_variant	44	-34	713303	110000	0	1	713303
intron_variant	44	-34	713303	120000	0	1	713303
intron_variant	44	-34	713303	125748	0	1	713303
intron_variant	44	-33	713303	10	0	0	713303
intron_variant	44	-33	713303	20	0	0	713303
intron_variant	44	-33	713303	50	0	0	713303
intron_variant	44	-33	713303	100	0	0	713303
intron_variant	44	-33	713303	200	0	0	713303
intron_variant	44	-33	713303	500	0	0	713303
intron_variant	44	-33	713303	1000	0	0	713303
intron_variant	44	-33	713303	2000	0	0	713303
intron_variant	44	-33	713303	3070	0	0	713303
intron_variant	44	-33	713303	5000	0	0	713303
intron_variant	44	-33	713303	5040	1	1	713303
intron_variant	44	-33	713303	8128	1	1	713303
intron_variant	44	-33	713303	9197	1	1	713303
intron_variant	44	-33	713303	10000	1	1	713303
intron_variant	44	-33	713303	10824	1	1	713303
intron_variant	44	-33	713303	15000	1	1	713303
intron_variant	44	-33	713303	15308	1	1	713303
intron_variant	44	-33	713303	17296	1	1	713303
intron_variant	44	-33	713303	20000	1	1	713303
intron_variant	44	-33	713303	25000	0	1	713303
intron_variant	44	-33	713303	30000	0	1	713303
intron_variant	44	-33	713303	35000	0	1	713303
intron_variant	44	-33	713303	40000	0	1	713303
intron_variant	44	-33	713303	45000	0	1	713303
intron_variant	44	-33	713303	50000	0	1	713303
intron_variant	44	-33	713303	55000	0	1	713303
intron_variant	44	-33	713303	56885	0	1	713303
intron_variant	44	-33	713303	60000	0	1	713303
intron_variant	44	-33	713303	65000	0	1	713303
intron_variant	44	-33	713303	70000	0	1	713303
intron_variant	44	-33	713303	75000	0	1	713303
intron_variant	44	-33	713303	80000	0	1	713303
intron_variant	44	-33	713303	85000	1	2	713303
intron_variant	44	-33	713303	90000	1	2	713303
intron_variant	44	-33	713303	95000	1	2	713303
intron_variant	44	-33	713303	100000	1	2	713303
intron_variant	44	-33	713303	110000	1	2	713303
intron_variant	44	-33	713303	120000	1	2	713303
intron_variant	44	-33	713303	125748	1	2	713303
intron_variant	44	-32	713303	10	0	0	713303
intron_variant	44	-32	713303	20	0	0	713303
intron_variant	44	-32	713303	50	1	1	713303
intron_variant	44	-32	713303	100	0	1	713303
intron_variant	44	-32	713303	200	0	1	713303
intron_variant	44	-32	713303	500	0	1	713303
intron_variant	44	-32	713303	1000	0	1	713303
intron_variant	44	-32	713303	2000	0	1	713303
intron_variant	44	-32	713303	3070	0	1	713303
intron_variant	44	-32	713303	5000	0	1	713303
intron_variant	44	-32	713303	5040	0	1	713303
intron_variant	44	-32	713303	8128	0	1	713303
intron_variant	44	-32	713303	9197	0	1	713303
intron_variant	44	-32	713303	10000	0	1	713303
intron_variant	44	-32	713303	10824	0	1	713303
intron_variant	44	-32	713303	15000	0	1	713303
intron_variant	44	-32	713303	15308	0	1	713303
intron_variant	44	-32	713303	17296	0	1	713303
intron_variant	44	-32	713303	20000	0	1	713303
intron_variant	44	-32	713303	25000	0	1	713303
intron_variant	44	-32	713303	30000	0	1	713303
intron_variant	44	-32	713303	35000	1	2	713303
intron_variant	44	-32	713303	40000	1	2	713303
intron_variant	44	-32	713303	45000	1	2	713303
intron_variant	44	-32	713303	50000	1	2	713303
intron_variant	44	-32	713303	55000	1	2	713303
intron_variant	44	-32	713303	56885	1	2	713303
intron_variant	44	-32	713303	60000	1	2	713303
intron_variant	44	-32	713303	65000	1	2	713303
intron_variant	44	-32	713303	70000	1	2	713303
intron_variant	44	-32	713303	75000	1	2	713303
intron_variant	44	-32	713303	80000	1	2	713303
intron_variant	44	-32	713303	85000	1	2	713303
intron_variant	44	-32	713303	90000	1	2	713303
intron_variant	44	-32	713303	95000	1	2	713303
intron_variant	44	-32	713303	100000	1	2	713303
intron_variant	44	-32	713303	110000	1	2	713303
intron_variant	44	-32	713303	120000	1	2	713303
intron_variant	44	-32	713303	125748	1	2	713303
intron_variant	44	-31	713303	10	0	0	713303
intron_variant	44	-31	713303	20	0	0	713303
intron_variant	44	-31	713303	50	0	0	713303
intron_variant	44	-31	713303	100	0	0	713303
intron_variant	44	-31	713303	200	0	0	713303
intron_variant	44	-31	713303	500	0	0	713303
intron_variant	44	-31	713303	1000	0	0	713303
intron_variant	44	-31	713303	2000	0	0	713303
intron_variant	44	-31	713303	3070	0	0	713303
intron_variant	44	-31	713303	5000	0	0	713303
intron_variant	44	-31	713303	5040	0	0	713303
intron_variant	44	-31	713303	8128	0	0	713303
intron_variant	44	-31	713303	9197	0	0	713303
intron_variant	44	-31	713303	10000	0	0	713303
intron_variant	44	-31	713303	10824	0	0	713303
intron_variant	44	-31	713303	15000	0	0	713303
intron_variant	44	-31	713303	15308	0	0	713303
intron_variant	44	-31	713303	17296	0	0	713303
intron_variant	44	-31	713303	20000	0	0	713303
intron_variant	44	-31	713303	25000	0	0	713303
intron_variant	44	-31	713303	30000	1	1	713303
intron_variant	44	-31	713303	35000	1	1	713303
intron_variant	44	-31	713303	40000	2	2	713303
intron_variant	44	-31	713303	45000	2	2	713303
intron_variant	44	-31	713303	50000	2	2	713303
intron_variant	44	-31	713303	55000	2	2	713303
intron_variant	44	-31	713303	56885	2	2	713303
intron_variant	44	-31	713303	60000	2	2	713303
intron_variant	44	-31	713303	65000	2	2	713303
intron_variant	44	-31	713303	70000	2	2	713303
intron_variant	44	-31	713303	75000	3	3	713303
intron_variant	44	-31	713303	80000	3	3	713303
intron_variant	44	-31	713303	85000	3	3	713303
intron_variant	44	-31	713303	90000	3	3	713303
intron_variant	44	-31	713303	95000	3	3	713303
intron_variant	44	-31	713303	100000	3	4	713303
intron_variant	44	-31	713303	110000	3	4	713303
intron_variant	44	-31	713303	120000	3	4	713303
intron_variant	44	-31	713303	125748	3	4	713303
intron_variant	44	-30	713303	10	0	0	713303
intron_variant	44	-30	713303	20	0	0	713303
intron_variant	44	-30	713303	50	0	0	713303
intron_variant	44	-30	713303	100	0	0	713303
intron_variant	44	-30	713303	200	0	0	713303
intron_variant	44	-30	713303	500	0	0	713303
intron_variant	44	-30	713303	1000	0	0	713303
intron_variant	44	-30	713303	2000	0	0	713303
intron_variant	44	-30	713303	3070	0	0	713303
intron_variant	44	-30	713303	5000	0	0	713303
intron_variant	44	-30	713303	5040	0	0	713303
intron_variant	44	-30	713303	8128	0	0	713303
intron_variant	44	-30	713303	9197	0	0	713303
intron_variant	44	-30	713303	10000	0	0	713303
intron_variant	44	-30	713303	10824	0	0	713303
intron_variant	44	-30	713303	15000	0	0	713303
intron_variant	44	-30	713303	15308	0	0	713303
intron_variant	44	-30	713303	17296	0	0	713303
intron_variant	44	-30	713303	20000	0	0	713303
intron_variant	44	-30	713303	25000	0	0	713303
intron_variant	44	-30	713303	30000	0	0	713303
intron_variant	44	-30	713303	35000	0	0	713303
intron_variant	44	-30	713303	40000	0	0	713303
intron_variant	44	-30	713303	45000	0	0	713303
intron_variant	44	-30	713303	50000	0	0	713303
intron_variant	44	-30	713303	55000	1	1	713303
intron_variant	44	-30	713303	56885	1	1	713303
intron_variant	44	-30	713303	60000	1	1	713303
intron_variant	44	-30	713303	65000	0	1	713303
intron_variant	44	-30	713303	70000	1	2	713303
intron_variant	44	-30	713303	75000	1	2	713303
intron_variant	44	-30	713303	80000	1	2	713303
intron_variant	44	-30	713303	85000	1	2	713303
intron_variant	44	-30	713303	90000	1	2	713303
intron_variant	44	-30	713303	95000	1	2	713303
intron_variant	44	-30	713303	100000	1	2	713303
intron_variant	44	-30	713303	110000	1	2	713303
intron_variant	44	-30	713303	120000	0	2	713303
intron_variant	44	-30	713303	125748	0	2	713303
intron_variant	44	-29	713303	10	0	0	713303
intron_variant	44	-29	713303	20	0	0	713303
intron_variant	44	-29	713303	50	0	0	713303
intron_variant	44	-29	713303	100	0	0	713303
intron_variant	44	-29	713303	200	0	0	713303
intron_variant	44	-29	713303	500	0	0	713303
intron_variant	44	-29	713303	1000	0	0	713303
intron_variant	44	-29	713303	2000	0	0	713303
intron_variant	44	-29	713303	3070	0	0	713303
intron_variant	44	-29	713303	5000	1	1	713303
intron_variant	44	-29	713303	5040	1	1	713303
intron_variant	44	-29	713303	8128	1	1	713303
intron_variant	44	-29	713303	9197	1	1	713303
intron_variant	44	-29	713303	10000	1	1	713303
intron_variant	44	-29	713303	10824	1	1	713303
intron_variant	44	-29	713303	15000	1	1	713303
intron_variant	44	-29	713303	15308	1	1	713303
intron_variant	44	-29	713303	17296	1	1	713303
intron_variant	44	-29	713303	20000	1	1	713303
intron_variant	44	-29	713303	25000	1	2	713303
intron_variant	44	-29	713303	30000	1	2	713303
intron_variant	44	-29	713303	35000	1	2	713303
intron_variant	44	-29	713303	40000	1	2	713303
intron_variant	44	-29	713303	45000	1	2	713303
intron_variant	44	-29	713303	50000	1	2	713303
intron_variant	44	-29	713303	55000	1	2	713303
intron_variant	44	-29	713303	56885	2	3	713303
intron_variant	44	-29	713303	60000	2	3	713303
intron_variant	44	-29	713303	65000	1	3	713303
intron_variant	44	-29	713303	70000	1	3	713303
intron_variant	44	-29	713303	75000	1	3	713303
intron_variant	44	-29	713303	80000	1	3	713303
intron_variant	44	-29	713303	85000	0	3	713303
intron_variant	44	-29	713303	90000	0	3	713303
intron_variant	44	-29	713303	95000	0	3	713303
intron_variant	44	-29	713303	100000	0	3	713303
intron_variant	44	-29	713303	110000	0	3	713303
intron_variant	44	-29	713303	120000	0	3	713303
intron_variant	44	-29	713303	125748	1	4	713303
intron_variant	44	-28	713303	10	0	0	713303
intron_variant	44	-28	713303	20	0	0	713303
intron_variant	44	-28	713303	50	0	0	713303
intron_variant	44	-28	713303	100	0	0	713303
intron_variant	44	-28	713303	200	0	0	713303
intron_variant	44	-28	713303	500	0	0	713303
intron_variant	44	-28	713303	1000	0	0	713303
intron_variant	44	-28	713303	2000	0	0	713303
intron_variant	44	-28	713303	3070	0	0	713303
intron_variant	44	-28	713303	5000	0	0	713303
intron_variant	44	-28	713303	5040	0	0	713303
intron_variant	44	-28	713303	8128	0	0	713303
intron_variant	44	-28	713303	9197	0	0	713303
intron_variant	44	-28	713303	10000	0	0	713303
intron_variant	44	-28	713303	10824	0	0	713303
intron_variant	44	-28	713303	15000	0	0	713303
intron_variant	44	-28	713303	15308	0	0	713303
intron_variant	44	-28	713303	17296	0	0	713303
intron_variant	44	-28	713303	20000	1	1	713303
intron_variant	44	-28	713303	25000	1	1	713303
intron_variant	44	-28	713303	30000	1	1	713303
intron_variant	44	-28	713303	35000	1	1	713303
intron_variant	44	-28	713303	40000	1	1	713303
intron_variant	44	-28	713303	45000	1	1	713303
intron_variant	44	-28	713303	50000	1	1	713303
intron_variant	44	-28	713303	55000	1	1	713303
intron_variant	44	-28	713303	56885	1	1	713303
intron_variant	44	-28	713303	60000	1	1	713303
intron_variant	44	-28	713303	65000	1	1	713303
intron_variant	44	-28	713303	70000	1	1	713303
intron_variant	44	-28	713303	75000	1	1	713303
intron_variant	44	-28	713303	80000	1	1	713303
intron_variant	44	-28	713303	85000	2	2	713303
intron_variant	44	-28	713303	90000	3	3	713303
intron_variant	44	-28	713303	95000	3	3	713303
intron_variant	44	-28	713303	100000	3	3	713303
intron_variant	44	-28	713303	110000	3	3	713303
intron_variant	44	-28	713303	120000	3	3	713303
intron_variant	44	-28	713303	125748	3	3	713303
intron_variant	44	-27	713303	10	0	0	713303
intron_variant	44	-27	713303	20	0	0	713303
intron_variant	44	-27	713303	50	1	1	713303
intron_variant	44	-27	713303	100	1	1	713303
intron_variant	44	-27	713303	200	1	1	713303
intron_variant	44	-27	713303	500	1	1	713303
intron_variant	44	-27	713303	1000	1	1	713303
intron_variant	44	-27	713303	2000	1	1	713303
intron_variant	44	-27	713303	3070	1	1	713303
intron_variant	44	-27	713303	5000	1	1	713303
intron_variant	44	-27	713303	5040	1	1	713303
intron_variant	44	-27	713303	8128	1	1	713303
intron_variant	44	-27	713303	9197	1	1	713303
intron_variant	44	-27	713303	10000	1	1	713303
intron_variant	44	-27	713303	10824	1	1	713303
intron_variant	44	-27	713303	15000	0	1	713303
intron_variant	44	-27	713303	15308	0	1	713303
intron_variant	44	-27	713303	17296	0	1	713303
intron_variant	44	-27	713303	20000	0	1	713303
intron_variant	44	-27	713303	25000	0	1	713303
intron_variant	44	-27	713303	30000	0	1	713303
intron_variant	44	-27	713303	35000	0	1	713303
intron_variant	44	-27	713303	40000	0	1	713303
intron_variant	44	-27	713303	45000	0	1	713303
intron_variant	44	-27	713303	50000	1	2	713303
intron_variant	44	-27	713303	55000	1	2	713303
intron_variant	44	-27	713303	56885	1	2	713303
intron_variant	44	-27	713303	60000	0	2	713303
intron_variant	44	-27	713303	65000	0	2	713303
intron_variant	44	-27	713303	70000	0	2	713303
intron_variant	44	-27	713303	75000	0	2	713303
intron_variant	44	-27	713303	80000	0	2	713303
intron_variant	44	-27	713303	85000	0	2	713303
intron_variant	44	-27	713303	90000	0	2	713303
intron_variant	44	-27	713303	95000	0	2	713303
intron_variant	44	-27	713303	100000	0	2	713303
intron_variant	44	-27	713303	110000	0	2	713303
intron_variant	44	-27	713303	120000	0	2	713303
intron_variant	44	-27	713303	125748	0	2	713303
intron_variant	44	-26	713303	10	0	0	713303
intron_variant	44	-26	713303	20	0	0	713303
intron_variant	44	-26	713303	50	0	0	713303
intron_variant	44	-26	713303	100	0	0	713303
intron_variant	44	-26	713303	200	0	0	713303
intron_variant	44	-26	713303	500	0	0	713303
intron_variant	44	-26	713303	1000	0	0	713303
intron_variant	44	-26	713303	2000	1	1	713303
intron_variant	44	-26	713303	3070	1	1	713303
intron_variant	44	-26	713303	5000	2	2	713303
intron_variant	44	-26	713303	5040	2	2	713303
intron_variant	44	-26	713303	8128	1	2	713303
intron_variant	44	-26	713303	9197	1	2	713303
intron_variant	44	-26	713303	10000	1	2	713303
intron_variant	44	-26	713303	10824	1	2	713303
intron_variant	44	-26	713303	15000	1	2	713303
intron_variant	44	-26	713303	15308	1	2	713303
intron_variant	44	-26	713303	17296	1	2	713303
intron_variant	44	-26	713303	20000	1	2	713303
intron_variant	44	-26	713303	25000	2	3	713303
intron_variant	44	-26	713303	30000	3	4	713303
intron_variant	44	-26	713303	35000	3	4	713303
intron_variant	44	-26	713303	40000	3	4	713303
intron_variant	44	-26	713303	45000	3	4	713303
intron_variant	44	-26	713303	50000	3	4	713303
intron_variant	44	-26	713303	55000	3	4	713303
intron_variant	44	-26	713303	56885	3	4	713303
intron_variant	44	-26	713303	60000	3	4	713303
intron_variant	44	-26	713303	65000	3	4	713303
intron_variant	44	-26	713303	70000	3	4	713303
intron_variant	44	-26	713303	75000	3	4	713303
intron_variant	44	-26	713303	80000	3	4	713303
intron_variant	44	-26	713303	85000	3	4	713303
intron_variant	44	-26	713303	90000	3	4	713303
intron_variant	44	-26	713303	95000	3	4	713303
intron_variant	44	-26	713303	100000	3	4	713303
intron_variant	44	-26	713303	110000	3	4	713303
intron_variant	44	-26	713303	120000	3	4	713303
intron_variant	44	-26	713303	125748	3	4	713303
intron_variant	44	-25	713303	10	0	0	713303
intron_variant	44	-25	713303	20	0	0	713303
intron_variant	44	-25	713303	50	0	0	713303
intron_variant	44	-25	713303	100	0	0	713303
intron_variant	44	-25	713303	200	0	0	713303
intron_variant	44	-25	713303	500	0	0	713303
intron_variant	44	-25	713303	1000	0	0	713303
intron_variant	44	-25	713303	2000	0	0	713303
intron_variant	44	-25	713303	3070	0	0	713303
intron_variant	44	-25	713303	5000	0	0	713303
intron_variant	44	-25	713303	5040	0	0	713303
intron_variant	44	-25	713303	8128	0	0	713303
intron_variant	44	-25	713303	9197	0	0	713303
intron_variant	44	-25	713303	10000	0	0	713303
intron_variant	44	-25	713303	10824	0	0	713303
intron_variant	44	-25	713303	15000	0	0	713303
intron_variant	44	-25	713303	15308	0	0	713303
intron_variant	44	-25	713303	17296	0	0	713303
intron_variant	44	-25	713303	20000	0	0	713303
intron_variant	44	-25	713303	25000	0	0	713303
intron_variant	44	-25	713303	30000	0	0	713303
intron_variant	44	-25	713303	35000	0	0	713303
intron_variant	44	-25	713303	40000	0	0	713303
intron_variant	44	-25	713303	45000	0	0	713303
intron_variant	44	-25	713303	50000	0	0	713303
intron_variant	44	-25	713303	55000	0	0	713303
intron_variant	44	-25	713303	56885	0	0	713303
intron_variant	44	-25	713303	60000	0	0	713303
intron_variant	44	-25	713303	65000	1	1	713303
intron_variant	44	-25	713303	70000	2	2	713303
intron_variant	44	-25	713303	75000	2	2	713303
intron_variant	44	-25	713303	80000	2	2	713303
intron_variant	44	-25	713303	85000	2	3	713303
intron_variant	44	-25	713303	90000	2	3	713303
intron_variant	44	-25	713303	95000	2	3	713303
intron_variant	44	-25	713303	100000	2	3	713303
intron_variant	44	-25	713303	110000	3	4	713303
intron_variant	44	-25	713303	120000	3	4	713303
intron_variant	44	-25	713303	125748	3	4	713303
intron_variant	44	-24	713303	10	0	0	713303
intron_variant	44	-24	713303	20	0	0	713303
intron_variant	44	-24	713303	50	0	0	713303
intron_variant	44	-24	713303	100	0	0	713303
intron_variant	44	-24	713303	200	0	0	713303
intron_variant	44	-24	713303	500	0	0	713303
intron_variant	44	-24	713303	1000	0	0	713303
intron_variant	44	-24	713303	2000	0	0	713303
intron_variant	44	-24	713303	3070	0	0	713303
intron_variant	44	-24	713303	5000	0	0	713303
intron_variant	44	-24	713303	5040	0	0	713303
intron_variant	44	-24	713303	8128	0	0	713303
intron_variant	44	-24	713303	9197	0	0	713303
intron_variant	44	-24	713303	10000	0	0	713303
intron_variant	44	-24	713303	10824	0	0	713303
intron_variant	44	-24	713303	15000	0	0	713303
intron_variant	44	-24	713303	15308	0	0	713303
intron_variant	44	-24	713303	17296	0	0	713303
intron_variant	44	-24	713303	20000	0	0	713303
intron_variant	44	-24	713303	25000	0	0	713303
intron_variant	44	-24	713303	30000	0	0	713303
intron_variant	44	-24	713303	35000	0	0	713303
intron_variant	44	-24	713303	40000	0	0	713303
intron_variant	44	-24	713303	45000	0	0	713303
intron_variant	44	-24	713303	50000	0	0	713303
intron_variant	44	-24	713303	55000	0	0	713303
intron_variant	44	-24	713303	56885	0	0	713303
intron_variant	44	-24	713303	60000	1	1	713303
intron_variant	44	-24	713303	65000	1	1	713303
intron_variant	44	-24	713303	70000	1	1	713303
intron_variant	44	-24	713303	75000	1	1	713303
intron_variant	44	-24	713303	80000	1	1	713303
intron_variant	44	-24	713303	85000	1	1	713303
intron_variant	44	-24	713303	90000	1	1	713303
intron_variant	44	-24	713303	95000	1	1	713303
intron_variant	44	-24	713303	100000	0	1	713303
intron_variant	44	-24	713303	110000	0	1	713303
intron_variant	44	-24	713303	120000	0	1	713303
intron_variant	44	-24	713303	125748	0	1	713303
intron_variant	44	-23	713303	10	0	0	713303
intron_variant	44	-23	713303	20	0	0	713303
intron_variant	44	-23	713303	50	0	0	713303
intron_variant	44	-23	713303	100	0	0	713303
intron_variant	44	-23	713303	200	0	0	713303
intron_variant	44	-23	713303	500	0	0	713303
intron_variant	44	-23	713303	1000	0	0	713303
intron_variant	44	-23	713303	2000	0	0	713303
intron_variant	44	-23	713303	3070	0	0	713303
intron_variant	44	-23	713303	5000	1	1	713303
intron_variant	44	-23	713303	5040	1	1	713303
intron_variant	44	-23	713303	8128	2	2	713303
intron_variant	44	-23	713303	9197	2	2	713303
intron_variant	44	-23	713303	10000	2	2	713303
intron_variant	44	-23	713303	10824	2	2	713303
intron_variant	44	-23	713303	15000	2	3	713303
intron_variant	44	-23	713303	15308	2	3	713303
intron_variant	44	-23	713303	17296	1	3	713303
intron_variant	44	-23	713303	20000	1	3	713303
intron_variant	44	-23	713303	25000	1	3	713303
intron_variant	44	-23	713303	30000	2	4	713303
intron_variant	44	-23	713303	35000	2	4	713303
intron_variant	44	-23	713303	40000	2	4	713303
intron_variant	44	-23	713303	45000	2	5	713303
intron_variant	44	-23	713303	50000	2	5	713303
intron_variant	44	-23	713303	55000	2	5	713303
intron_variant	44	-23	713303	56885	2	5	713303
intron_variant	44	-23	713303	60000	2	5	713303
intron_variant	44	-23	713303	65000	2	5	713303
intron_variant	44	-23	713303	70000	2	5	713303
intron_variant	44	-23	713303	75000	2	5	713303
intron_variant	44	-23	713303	80000	2	5	713303
intron_variant	44	-23	713303	85000	2	5	713303
intron_variant	44	-23	713303	90000	2	5	713303
intron_variant	44	-23	713303	95000	2	5	713303
intron_variant	44	-23	713303	100000	2	5	713303
intron_variant	44	-23	713303	110000	2	5	713303
intron_variant	44	-23	713303	120000	2	5	713303
intron_variant	44	-23	713303	125748	2	5	713303
intron_variant	44	-22	713303	10	0	0	713303
intron_variant	44	-22	713303	20	0	0	713303
intron_variant	44	-22	713303	50	0	0	713303
intron_variant	44	-22	713303	100	0	0	713303
intron_variant	44	-22	713303	200	0	0	713303
intron_variant	44	-22	713303	500	0	0	713303
intron_variant	44	-22	713303	1000	0	0	713303
intron_variant	44	-22	713303	2000	0	0	713303
intron_variant	44	-22	713303	3070	0	0	713303
intron_variant	44	-22	713303	5000	0	0	713303
intron_variant	44	-22	713303	5040	0	0	713303
intron_variant	44	-22	713303	8128	0	0	713303
intron_variant	44	-22	713303	9197	0	0	713303
intron_variant	44	-22	713303	10000	0	0	713303
intron_variant	44	-22	713303	10824	0	0	713303
intron_variant	44	-22	713303	15000	0	0	713303
intron_variant	44	-22	713303	15308	0	0	713303
intron_variant	44	-22	713303	17296	0	0	713303
intron_variant	44	-22	713303	20000	0	0	713303
intron_variant	44	-22	713303	25000	0	0	713303
intron_variant	44	-22	713303	30000	0	0	713303
intron_variant	44	-22	713303	35000	0	0	713303
intron_variant	44	-22	713303	40000	2	2	713303
intron_variant	44	-22	713303	45000	2	2	713303
intron_variant	44	-22	713303	50000	2	2	713303
intron_variant	44	-22	713303	55000	2	2	713303
intron_variant	44	-22	713303	56885	1	2	713303
intron_variant	44	-22	713303	60000	2	3	713303
intron_variant	44	-22	713303	65000	2	3	713303
intron_variant	44	-22	713303	70000	2	3	713303
intron_variant	44	-22	713303	75000	2	3	713303
intron_variant	44	-22	713303	80000	3	4	713303
intron_variant	44	-22	713303	85000	3	4	713303
intron_variant	44	-22	713303	90000	3	4	713303
intron_variant	44	-22	713303	95000	3	4	713303
intron_variant	44	-22	713303	100000	3	4	713303
intron_variant	44	-22	713303	110000	4	5	713303
intron_variant	44	-22	713303	120000	3	5	713303
intron_variant	44	-22	713303	125748	2	5	713303
intron_variant	44	-21	713303	10	0	0	713303
intron_variant	44	-21	713303	20	0	0	713303
intron_variant	44	-21	713303	50	0	0	713303
intron_variant	44	-21	713303	100	0	0	713303
intron_variant	44	-21	713303	200	0	0	713303
intron_variant	44	-21	713303	500	0	0	713303
intron_variant	44	-21	713303	1000	0	0	713303
intron_variant	44	-21	713303	2000	0	0	713303
intron_variant	44	-21	713303	3070	1	1	713303
intron_variant	44	-21	713303	5000	1	1	713303
intron_variant	44	-21	713303	5040	1	1	713303
intron_variant	44	-21	713303	8128	1	1	713303
intron_variant	44	-21	713303	9197	1	1	713303
intron_variant	44	-21	713303	10000	1	1	713303
intron_variant	44	-21	713303	10824	1	1	713303
intron_variant	44	-21	713303	15000	1	1	713303
intron_variant	44	-21	713303	15308	1	1	713303
intron_variant	44	-21	713303	17296	1	1	713303
intron_variant	44	-21	713303	20000	1	1	713303
intron_variant	44	-21	713303	25000	2	2	713303
intron_variant	44	-21	713303	30000	2	2	713303
intron_variant	44	-21	713303	35000	2	2	713303
intron_variant	44	-21	713303	40000	2	2	713303
intron_variant	44	-21	713303	45000	2	2	713303
intron_variant	44	-21	713303	50000	3	3	713303
intron_variant	44	-21	713303	55000	2	3	713303
intron_variant	44	-21	713303	56885	2	3	713303
intron_variant	44	-21	713303	60000	2	3	713303
intron_variant	44	-21	713303	65000	2	3	713303
intron_variant	44	-21	713303	70000	2	3	713303
intron_variant	44	-21	713303	75000	2	3	713303
intron_variant	44	-21	713303	80000	2	3	713303
intron_variant	44	-21	713303	85000	2	3	713303
intron_variant	44	-21	713303	90000	2	3	713303
intron_variant	44	-21	713303	95000	2	3	713303
intron_variant	44	-21	713303	100000	2	3	713303
intron_variant	44	-21	713303	110000	2	3	713303
intron_variant	44	-21	713303	120000	2	3	713303
intron_variant	44	-21	713303	125748	3	4	713303
intron_variant	44	-20	713303	10	0	0	713303
intron_variant	44	-20	713303	20	0	0	713303
intron_variant	44	-20	713303	50	0	0	713303
intron_variant	44	-20	713303	100	0	0	713303
intron_variant	44	-20	713303	200	0	0	713303
intron_variant	44	-20	713303	500	0	0	713303
intron_variant	44	-20	713303	1000	0	0	713303
intron_variant	44	-20	713303	2000	0	0	713303
intron_variant	44	-20	713303	3070	0	0	713303
intron_variant	44	-20	713303	5000	1	1	713303
intron_variant	44	-20	713303	5040	1	1	713303
intron_variant	44	-20	713303	8128	2	2	713303
intron_variant	44	-20	713303	9197	2	2	713303
intron_variant	44	-20	713303	10000	2	2	713303
intron_variant	44	-20	713303	10824	2	2	713303
intron_variant	44	-20	713303	15000	2	2	713303
intron_variant	44	-20	713303	15308	2	2	713303
intron_variant	44	-20	713303	17296	2	2	713303
intron_variant	44	-20	713303	20000	2	2	713303
intron_variant	44	-20	713303	25000	2	2	713303
intron_variant	44	-20	713303	30000	2	2	713303
intron_variant	44	-20	713303	35000	2	2	713303
intron_variant	44	-20	713303	40000	2	2	713303
intron_variant	44	-20	713303	45000	2	2	713303
intron_variant	44	-20	713303	50000	3	3	713303
intron_variant	44	-20	713303	55000	3	3	713303
intron_variant	44	-20	713303	56885	3	3	713303
intron_variant	44	-20	713303	60000	3	3	713303
intron_variant	44	-20	713303	65000	2	3	713303
intron_variant	44	-20	713303	70000	2	3	713303
intron_variant	44	-20	713303	75000	2	3	713303
intron_variant	44	-20	713303	80000	2	4	713303
intron_variant	44	-20	713303	85000	3	5	713303
intron_variant	44	-20	713303	90000	3	5	713303
intron_variant	44	-20	713303	95000	3	5	713303
intron_variant	44	-20	713303	100000	4	6	713303
intron_variant	44	-20	713303	110000	5	7	713303
intron_variant	44	-20	713303	120000	5	8	713303
intron_variant	44	-20	713303	125748	5	8	713303
intron_variant	44	-19	713303	10	0	0	713303
intron_variant	44	-19	713303	20	0	0	713303
intron_variant	44	-19	713303	50	0	0	713303
intron_variant	44	-19	713303	100	0	0	713303
intron_variant	44	-19	713303	200	1	1	713303
intron_variant	44	-19	713303	500	0	1	713303
intron_variant	44	-19	713303	1000	0	1	713303
intron_variant	44	-19	713303	2000	0	1	713303
intron_variant	44	-19	713303	3070	0	1	713303
intron_variant	44	-19	713303	5000	0	1	713303
intron_variant	44	-19	713303	5040	0	1	713303
intron_variant	44	-19	713303	8128	0	1	713303
intron_variant	44	-19	713303	9197	0	1	713303
intron_variant	44	-19	713303	10000	0	1	713303
intron_variant	44	-19	713303	10824	1	2	713303
intron_variant	44	-19	713303	15000	1	2	713303
intron_variant	44	-19	713303	15308	1	2	713303
intron_variant	44	-19	713303	17296	1	2	713303
intron_variant	44	-19	713303	20000	1	2	713303
intron_variant	44	-19	713303	25000	1	2	713303
intron_variant	44	-19	713303	30000	2	3	713303
intron_variant	44	-19	713303	35000	2	3	713303
intron_variant	44	-19	713303	40000	2	3	713303
intron_variant	44	-19	713303	45000	2	3	713303
intron_variant	44	-19	713303	50000	2	3	713303
intron_variant	44	-19	713303	55000	2	3	713303
intron_variant	44	-19	713303	56885	2	3	713303
intron_variant	44	-19	713303	60000	2	3	713303
intron_variant	44	-19	713303	65000	2	3	713303
intron_variant	44	-19	713303	70000	2	3	713303
intron_variant	44	-19	713303	75000	2	3	713303
intron_variant	44	-19	713303	80000	2	3	713303
intron_variant	44	-19	713303	85000	2	3	713303
intron_variant	44	-19	713303	90000	2	3	713303
intron_variant	44	-19	713303	95000	2	3	713303
intron_variant	44	-19	713303	100000	2	3	713303
intron_variant	44	-19	713303	110000	2	3	713303
intron_variant	44	-19	713303	120000	2	3	713303
intron_variant	44	-19	713303	125748	2	3	713303
intron_variant	44	-18	713303	10	0	0	713303
intron_variant	44	-18	713303	20	0	0	713303
intron_variant	44	-18	713303	50	0	0	713303
intron_variant	44	-18	713303	100	0	0	713303
intron_variant	44	-18	713303	200	0	0	713303
intron_variant	44	-18	713303	500	0	0	713303
intron_variant	44	-18	713303	1000	0	0	713303
intron_variant	44	-18	713303	2000	0	0	713303
intron_variant	44	-18	713303	3070	1	1	713303
intron_variant	44	-18	713303	5000	2	2	713303
intron_variant	44	-18	713303	5040	2	2	713303
intron_variant	44	-18	713303	8128	2	2	713303
intron_variant	44	-18	713303	9197	2	2	713303
intron_variant	44	-18	713303	10000	2	2	713303
intron_variant	44	-18	713303	10824	2	2	713303
intron_variant	44	-18	713303	15000	3	4	713303
intron_variant	44	-18	713303	15308	3	4	713303
intron_variant	44	-18	713303	17296	3	4	713303
intron_variant	44	-18	713303	20000	2	4	713303
intron_variant	44	-18	713303	25000	3	5	713303
intron_variant	44	-18	713303	30000	2	5	713303
intron_variant	44	-18	713303	35000	2	5	713303
intron_variant	44	-18	713303	40000	1	5	713303
intron_variant	44	-18	713303	45000	2	6	713303
intron_variant	44	-18	713303	50000	2	6	713303
intron_variant	44	-18	713303	55000	2	6	713303
intron_variant	44	-18	713303	56885	2	6	713303
intron_variant	44	-18	713303	60000	2	6	713303
intron_variant	44	-18	713303	65000	2	6	713303
intron_variant	44	-18	713303	70000	2	7	713303
intron_variant	44	-18	713303	75000	1	7	713303
intron_variant	44	-18	713303	80000	3	9	713303
intron_variant	44	-18	713303	85000	3	9	713303
intron_variant	44	-18	713303	90000	3	9	713303
intron_variant	44	-18	713303	95000	3	9	713303
intron_variant	44	-18	713303	100000	3	9	713303
intron_variant	44	-18	713303	110000	3	9	713303
intron_variant	44	-18	713303	120000	4	10	713303
intron_variant	44	-18	713303	125748	4	10	713303
intron_variant	44	-17	713303	10	0	0	713303
intron_variant	44	-17	713303	20	0	0	713303
intron_variant	44	-17	713303	50	1	1	713303
intron_variant	44	-17	713303	100	1	1	713303
intron_variant	44	-17	713303	200	1	1	713303
intron_variant	44	-17	713303	500	0	1	713303
intron_variant	44	-17	713303	1000	0	1	713303
intron_variant	44	-17	713303	2000	0	1	713303
intron_variant	44	-17	713303	3070	0	1	713303
intron_variant	44	-17	713303	5000	0	1	713303
intron_variant	44	-17	713303	5040	0	1	713303
intron_variant	44	-17	713303	8128	1	2	713303
intron_variant	44	-17	713303	9197	1	2	713303
intron_variant	44	-17	713303	10000	1	2	713303
intron_variant	44	-17	713303	10824	1	2	713303
intron_variant	44	-17	713303	15000	1	2	713303
intron_variant	44	-17	713303	15308	1	2	713303
intron_variant	44	-17	713303	17296	2	3	713303
intron_variant	44	-17	713303	20000	2	3	713303
intron_variant	44	-17	713303	25000	2	3	713303
intron_variant	44	-17	713303	30000	2	3	713303
intron_variant	44	-17	713303	35000	3	4	713303
intron_variant	44	-17	713303	40000	3	4	713303
intron_variant	44	-17	713303	45000	2	4	713303
intron_variant	44	-17	713303	50000	2	4	713303
intron_variant	44	-17	713303	55000	2	4	713303
intron_variant	44	-17	713303	56885	2	4	713303
intron_variant	44	-17	713303	60000	2	4	713303
intron_variant	44	-17	713303	65000	2	4	713303
intron_variant	44	-17	713303	70000	2	4	713303
intron_variant	44	-17	713303	75000	2	4	713303
intron_variant	44	-17	713303	80000	2	4	713303
intron_variant	44	-17	713303	85000	3	5	713303
intron_variant	44	-17	713303	90000	3	5	713303
intron_variant	44	-17	713303	95000	3	5	713303
intron_variant	44	-17	713303	100000	3	5	713303
intron_variant	44	-17	713303	110000	4	6	713303
intron_variant	44	-17	713303	120000	5	7	713303
intron_variant	44	-17	713303	125748	5	7	713303
intron_variant	44	-16	713303	10	0	0	713303
intron_variant	44	-16	713303	20	0	0	713303
intron_variant	44	-16	713303	50	0	0	713303
intron_variant	44	-16	713303	100	0	0	713303
intron_variant	44	-16	713303	200	0	0	713303
intron_variant	44	-16	713303	500	0	0	713303
intron_variant	44	-16	713303	1000	0	0	713303
intron_variant	44	-16	713303	2000	0	0	713303
intron_variant	44	-16	713303	3070	0	0	713303
intron_variant	44	-16	713303	5000	0	0	713303
intron_variant	44	-16	713303	5040	0	0	713303
intron_variant	44	-16	713303	8128	0	0	713303
intron_variant	44	-16	713303	9197	1	1	713303
intron_variant	44	-16	713303	10000	1	1	713303
intron_variant	44	-16	713303	10824	1	1	713303
intron_variant	44	-16	713303	15000	2	2	713303
intron_variant	44	-16	713303	15308	2	2	713303
intron_variant	44	-16	713303	17296	2	2	713303
intron_variant	44	-16	713303	20000	2	2	713303
intron_variant	44	-16	713303	25000	2	2	713303
intron_variant	44	-16	713303	30000	2	2	713303
intron_variant	44	-16	713303	35000	3	3	713303
intron_variant	44	-16	713303	40000	3	3	713303
intron_variant	44	-16	713303	45000	3	3	713303
intron_variant	44	-16	713303	50000	4	4	713303
intron_variant	44	-16	713303	55000	4	4	713303
intron_variant	44	-16	713303	56885	4	4	713303
intron_variant	44	-16	713303	60000	3	4	713303
intron_variant	44	-16	713303	65000	2	4	713303
intron_variant	44	-16	713303	70000	2	4	713303
intron_variant	44	-16	713303	75000	2	4	713303
intron_variant	44	-16	713303	80000	2	4	713303
intron_variant	44	-16	713303	85000	2	4	713303
intron_variant	44	-16	713303	90000	2	4	713303
intron_variant	44	-16	713303	95000	2	4	713303
intron_variant	44	-16	713303	100000	2	4	713303
intron_variant	44	-16	713303	110000	2	4	713303
intron_variant	44	-16	713303	120000	3	5	713303
intron_variant	44	-16	713303	125748	3	5	713303
intron_variant	44	-15	713303	10	1	1	713303
intron_variant	44	-15	713303	20	0	1	713303
intron_variant	44	-15	713303	50	0	1	713303
intron_variant	44	-15	713303	100	0	1	713303
intron_variant	44	-15	713303	200	0	1	713303
intron_variant	44	-15	713303	500	0	2	713303
intron_variant	44	-15	713303	1000	0	2	713303
intron_variant	44	-15	713303	2000	1	3	713303
intron_variant	44	-15	713303	3070	1	3	713303
intron_variant	44	-15	713303	5000	1	3	713303
intron_variant	44	-15	713303	5040	1	3	713303
intron_variant	44	-15	713303	8128	1	3	713303
intron_variant	44	-15	713303	9197	1	3	713303
intron_variant	44	-15	713303	10000	1	3	713303
intron_variant	44	-15	713303	10824	1	3	713303
intron_variant	44	-15	713303	15000	0	3	713303
intron_variant	44	-15	713303	15308	0	3	713303
intron_variant	44	-15	713303	17296	0	3	713303
intron_variant	44	-15	713303	20000	0	3	713303
intron_variant	44	-15	713303	25000	0	3	713303
intron_variant	44	-15	713303	30000	1	4	713303
intron_variant	44	-15	713303	35000	1	4	713303
intron_variant	44	-15	713303	40000	1	4	713303
intron_variant	44	-15	713303	45000	1	4	713303
intron_variant	44	-15	713303	50000	1	4	713303
intron_variant	44	-15	713303	55000	1	4	713303
intron_variant	44	-15	713303	56885	1	4	713303
intron_variant	44	-15	713303	60000	1	4	713303
intron_variant	44	-15	713303	65000	1	4	713303
intron_variant	44	-15	713303	70000	2	5	713303
intron_variant	44	-15	713303	75000	1	5	713303
intron_variant	44	-15	713303	80000	1	5	713303
intron_variant	44	-15	713303	85000	1	5	713303
intron_variant	44	-15	713303	90000	3	7	713303
intron_variant	44	-15	713303	95000	4	8	713303
intron_variant	44	-15	713303	100000	4	8	713303
intron_variant	44	-15	713303	110000	5	9	713303
intron_variant	44	-15	713303	120000	6	10	713303
intron_variant	44	-15	713303	125748	6	10	713303
intron_variant	44	-14	713303	10	0	0	713303
intron_variant	44	-14	713303	20	0	0	713303
intron_variant	44	-14	713303	50	0	0	713303
intron_variant	44	-14	713303	100	0	0	713303
intron_variant	44	-14	713303	200	0	0	713303
intron_variant	44	-14	713303	500	0	0	713303
intron_variant	44	-14	713303	1000	0	0	713303
intron_variant	44	-14	713303	2000	0	0	713303
intron_variant	44	-14	713303	3070	0	0	713303
intron_variant	44	-14	713303	5000	1	1	713303
intron_variant	44	-14	713303	5040	1	1	713303
intron_variant	44	-14	713303	8128	1	2	713303
intron_variant	44	-14	713303	9197	1	2	713303
intron_variant	44	-14	713303	10000	1	2	713303
intron_variant	44	-14	713303	10824	1	2	713303
intron_variant	44	-14	713303	15000	1	2	713303
intron_variant	44	-14	713303	15308	1	2	713303
intron_variant	44	-14	713303	17296	2	3	713303
intron_variant	44	-14	713303	20000	3	4	713303
intron_variant	44	-14	713303	25000	3	4	713303
intron_variant	44	-14	713303	30000	3	4	713303
intron_variant	44	-14	713303	35000	3	4	713303
intron_variant	44	-14	713303	40000	3	4	713303
intron_variant	44	-14	713303	45000	3	4	713303
intron_variant	44	-14	713303	50000	3	4	713303
intron_variant	44	-14	713303	55000	3	4	713303
intron_variant	44	-14	713303	56885	3	4	713303
intron_variant	44	-14	713303	60000	3	4	713303
intron_variant	44	-14	713303	65000	3	4	713303
intron_variant	44	-14	713303	70000	3	4	713303
intron_variant	44	-14	713303	75000	3	4	713303
intron_variant	44	-14	713303	80000	3	5	713303
intron_variant	44	-14	713303	85000	3	5	713303
intron_variant	44	-14	713303	90000	3	5	713303
intron_variant	44	-14	713303	95000	3	5	713303
intron_variant	44	-14	713303	100000	3	5	713303
intron_variant	44	-14	713303	110000	4	6	713303
intron_variant	44	-14	713303	120000	6	9	713303
intron_variant	44	-14	713303	125748	6	9	713303
intron_variant	44	-13	713303	10	0	0	713303
intron_variant	44	-13	713303	20	0	0	713303
intron_variant	44	-13	713303	50	0	0	713303
intron_variant	44	-13	713303	100	0	0	713303
intron_variant	44	-13	713303	200	0	0	713303
intron_variant	44	-13	713303	500	0	0	713303
intron_variant	44	-13	713303	1000	1	1	713303
intron_variant	44	-13	713303	2000	2	2	713303
intron_variant	44	-13	713303	3070	3	3	713303
intron_variant	44	-13	713303	5000	3	3	713303
intron_variant	44	-13	713303	5040	3	3	713303
intron_variant	44	-13	713303	8128	4	4	713303
intron_variant	44	-13	713303	9197	4	4	713303
intron_variant	44	-13	713303	10000	4	4	713303
intron_variant	44	-13	713303	10824	3	4	713303
intron_variant	44	-13	713303	15000	4	5	713303
intron_variant	44	-13	713303	15308	4	5	713303
intron_variant	44	-13	713303	17296	4	5	713303
intron_variant	44	-13	713303	20000	5	6	713303
intron_variant	44	-13	713303	25000	6	8	713303
intron_variant	44	-13	713303	30000	6	9	713303
intron_variant	44	-13	713303	35000	5	9	713303
intron_variant	44	-13	713303	40000	6	10	713303
intron_variant	44	-13	713303	45000	7	11	713303
intron_variant	44	-13	713303	50000	6	11	713303
intron_variant	44	-13	713303	55000	6	11	713303
intron_variant	44	-13	713303	56885	7	12	713303
intron_variant	44	-13	713303	60000	7	12	713303
intron_variant	44	-13	713303	65000	6	12	713303
intron_variant	44	-13	713303	70000	6	12	713303
intron_variant	44	-13	713303	75000	7	13	713303
intron_variant	44	-13	713303	80000	7	13	713303
intron_variant	44	-13	713303	85000	7	13	713303
intron_variant	44	-13	713303	90000	6	13	713303
intron_variant	44	-13	713303	95000	6	13	713303
intron_variant	44	-13	713303	100000	6	13	713303
intron_variant	44	-13	713303	110000	6	14	713303
intron_variant	44	-13	713303	120000	5	14	713303
intron_variant	44	-13	713303	125748	5	14	713303
intron_variant	44	-12	713303	10	0	0	713303
intron_variant	44	-12	713303	20	0	0	713303
intron_variant	44	-12	713303	50	1	1	713303
intron_variant	44	-12	713303	100	1	1	713303
intron_variant	44	-12	713303	200	2	2	713303
intron_variant	44	-12	713303	500	1	2	713303
intron_variant	44	-12	713303	1000	1	3	713303
intron_variant	44	-12	713303	2000	3	5	713303
intron_variant	44	-12	713303	3070	2	5	713303
intron_variant	44	-12	713303	5000	2	5	713303
intron_variant	44	-12	713303	5040	2	5	713303
intron_variant	44	-12	713303	8128	1	5	713303
intron_variant	44	-12	713303	9197	1	5	713303
intron_variant	44	-12	713303	10000	1	5	713303
intron_variant	44	-12	713303	10824	1	5	713303
intron_variant	44	-12	713303	15000	1	6	713303
intron_variant	44	-12	713303	15308	1	6	713303
intron_variant	44	-12	713303	17296	2	7	713303
intron_variant	44	-12	713303	20000	2	7	713303
intron_variant	44	-12	713303	25000	2	7	713303
intron_variant	44	-12	713303	30000	3	8	713303
intron_variant	44	-12	713303	35000	5	10	713303
intron_variant	44	-12	713303	40000	6	11	713303
intron_variant	44	-12	713303	45000	6	12	713303
intron_variant	44	-12	713303	50000	7	13	713303
intron_variant	44	-12	713303	55000	9	15	713303
intron_variant	44	-12	713303	56885	11	17	713303
intron_variant	44	-12	713303	60000	11	17	713303
intron_variant	44	-12	713303	65000	11	17	713303
intron_variant	44	-12	713303	70000	11	17	713303
intron_variant	44	-12	713303	75000	13	19	713303
intron_variant	44	-12	713303	80000	13	19	713303
intron_variant	44	-12	713303	85000	15	22	713303
intron_variant	44	-12	713303	90000	16	24	713303
intron_variant	44	-12	713303	95000	17	25	713303
intron_variant	44	-12	713303	100000	18	26	713303
intron_variant	44	-12	713303	110000	18	26	713303
intron_variant	44	-12	713303	120000	19	27	713303
intron_variant	44	-12	713303	125748	19	28	713303
intron_variant	44	-11	713303	10	0	0	713303
intron_variant	44	-11	713303	20	0	0	713303
intron_variant	44	-11	713303	50	0	0	713303
intron_variant	44	-11	713303	100	0	0	713303
intron_variant	44	-11	713303	200	0	0	713303
intron_variant	44	-11	713303	500	1	1	713303
intron_variant	44	-11	713303	1000	0	1	713303
intron_variant	44	-11	713303	2000	0	1	713303
intron_variant	44	-11	713303	3070	0	1	713303
intron_variant	44	-11	713303	5000	0	1	713303
intron_variant	44	-11	713303	5040	0	1	713303
intron_variant	44	-11	713303	8128	0	1	713303
intron_variant	44	-11	713303	9197	1	2	713303
intron_variant	44	-11	713303	10000	1	2	713303
intron_variant	44	-11	713303	10824	1	2	713303
intron_variant	44	-11	713303	15000	2	3	713303
intron_variant	44	-11	713303	15308	2	3	713303
intron_variant	44	-11	713303	17296	4	5	713303
intron_variant	44	-11	713303	20000	4	5	713303
intron_variant	44	-11	713303	25000	4	7	713303
intron_variant	44	-11	713303	30000	3	8	713303
intron_variant	44	-11	713303	35000	4	9	713303
intron_variant	44	-11	713303	40000	5	10	713303
intron_variant	44	-11	713303	45000	10	15	713303
intron_variant	44	-11	713303	50000	11	16	713303
intron_variant	44	-11	713303	55000	11	16	713303
intron_variant	44	-11	713303	56885	11	16	713303
intron_variant	44	-11	713303	60000	11	16	713303
intron_variant	44	-11	713303	65000	11	16	713303
intron_variant	44	-11	713303	70000	13	18	713303
intron_variant	44	-11	713303	75000	10	18	713303
intron_variant	44	-11	713303	80000	11	19	713303
intron_variant	44	-11	713303	85000	12	20	713303
intron_variant	44	-11	713303	90000	12	20	713303
intron_variant	44	-11	713303	95000	11	20	713303
intron_variant	44	-11	713303	100000	12	21	713303
intron_variant	44	-11	713303	110000	12	21	713303
intron_variant	44	-11	713303	120000	12	23	713303
intron_variant	44	-11	713303	125748	13	24	713303
intron_variant	44	-10	713303	10	2	2	713303
intron_variant	44	-10	713303	20	0	2	713303
intron_variant	44	-10	713303	50	0	2	713303
intron_variant	44	-10	713303	100	0	2	713303
intron_variant	44	-10	713303	200	0	2	713303
intron_variant	44	-10	713303	500	0	3	713303
intron_variant	44	-10	713303	1000	0	3	713303
intron_variant	44	-10	713303	2000	3	6	713303
intron_variant	44	-10	713303	3070	2	6	713303
intron_variant	44	-10	713303	5000	3	7	713303
intron_variant	44	-10	713303	5040	3	7	713303
intron_variant	44	-10	713303	8128	4	8	713303
