## Supplementary Dataset 4 for "The mutational constraint spectrum quantified from variation in 141,456 humans": 531210_file07 (part 45 of 86)

worst_csq	coverage	indel_length	coverage_real_estate	downsampling	singletons	observed	possible
intron_variant	44	-10	713303	9197	4	8	713303
intron_variant	44	-10	713303	10000	4	9	713303
intron_variant	44	-10	713303	10824	3	9	713303
intron_variant	44	-10	713303	15000	3	9	713303
intron_variant	44	-10	713303	15308	3	9	713303
intron_variant	44	-10	713303	17296	3	9	713303
intron_variant	44	-10	713303	20000	4	10	713303
intron_variant	44	-10	713303	25000	3	10	713303
intron_variant	44	-10	713303	30000	3	10	713303
intron_variant	44	-10	713303	35000	5	12	713303
intron_variant	44	-10	713303	40000	5	12	713303
intron_variant	44	-10	713303	45000	7	14	713303
intron_variant	44	-10	713303	50000	8	15	713303
intron_variant	44	-10	713303	55000	8	15	713303
intron_variant	44	-10	713303	56885	8	15	713303
intron_variant	44	-10	713303	60000	7	15	713303
intron_variant	44	-10	713303	65000	6	15	713303
intron_variant	44	-10	713303	70000	7	16	713303
intron_variant	44	-10	713303	75000	8	17	713303
intron_variant	44	-10	713303	80000	9	18	713303
intron_variant	44	-10	713303	85000	9	18	713303
intron_variant	44	-10	713303	90000	12	21	713303
intron_variant	44	-10	713303	95000	13	22	713303
intron_variant	44	-10	713303	100000	15	24	713303
intron_variant	44	-10	713303	110000	16	25	713303
intron_variant	44	-10	713303	120000	15	26	713303
intron_variant	44	-10	713303	125748	15	26	713303
intron_variant	44	-9	713303	10	0	0	713303
intron_variant	44	-9	713303	20	0	0	713303
intron_variant	44	-9	713303	50	0	0	713303
intron_variant	44	-9	713303	100	0	0	713303
intron_variant	44	-9	713303	200	0	0	713303
intron_variant	44	-9	713303	500	1	1	713303
intron_variant	44	-9	713303	1000	1	1	713303
intron_variant	44	-9	713303	2000	3	3	713303
intron_variant	44	-9	713303	3070	2	3	713303
intron_variant	44	-9	713303	5000	4	5	713303
intron_variant	44	-9	713303	5040	4	5	713303
intron_variant	44	-9	713303	8128	4	5	713303
intron_variant	44	-9	713303	9197	3	5	713303
intron_variant	44	-9	713303	10000	3	5	713303
intron_variant	44	-9	713303	10824	3	5	713303
intron_variant	44	-9	713303	15000	6	8	713303
intron_variant	44	-9	713303	15308	6	8	713303
intron_variant	44	-9	713303	17296	6	8	713303
intron_variant	44	-9	713303	20000	6	9	713303
intron_variant	44	-9	713303	25000	7	11	713303
intron_variant	44	-9	713303	30000	8	13	713303
intron_variant	44	-9	713303	35000	8	13	713303
intron_variant	44	-9	713303	40000	10	15	713303
intron_variant	44	-9	713303	45000	10	16	713303
intron_variant	44	-9	713303	50000	10	16	713303
intron_variant	44	-9	713303	55000	9	17	713303
intron_variant	44	-9	713303	56885	10	18	713303
intron_variant	44	-9	713303	60000	10	19	713303
intron_variant	44	-9	713303	65000	11	20	713303
intron_variant	44	-9	713303	70000	11	20	713303
intron_variant	44	-9	713303	75000	13	22	713303
intron_variant	44	-9	713303	80000	17	26	713303
intron_variant	44	-9	713303	85000	18	28	713303
intron_variant	44	-9	713303	90000	18	28	713303
intron_variant	44	-9	713303	95000	18	28	713303
intron_variant	44	-9	713303	100000	18	28	713303
intron_variant	44	-9	713303	110000	17	28	713303
intron_variant	44	-9	713303	120000	16	28	713303
intron_variant	44	-9	713303	125748	15	28	713303
intron_variant	44	-8	713303	10	0	0	713303
intron_variant	44	-8	713303	20	1	1	713303
intron_variant	44	-8	713303	50	2	2	713303
intron_variant	44	-8	713303	100	2	3	713303
intron_variant	44	-8	713303	200	2	3	713303
intron_variant	44	-8	713303	500	4	5	713303
intron_variant	44	-8	713303	1000	2	6	713303
intron_variant	44	-8	713303	2000	2	7	713303
intron_variant	44	-8	713303	3070	1	7	713303
intron_variant	44	-8	713303	5000	1	7	713303
intron_variant	44	-8	713303	5040	1	7	713303
intron_variant	44	-8	713303	8128	1	7	713303
intron_variant	44	-8	713303	9197	1	7	713303
intron_variant	44	-8	713303	10000	1	7	713303
intron_variant	44	-8	713303	10824	1	7	713303
intron_variant	44	-8	713303	15000	2	8	713303
intron_variant	44	-8	713303	15308	3	9	713303
intron_variant	44	-8	713303	17296	4	10	713303
intron_variant	44	-8	713303	20000	4	10	713303
intron_variant	44	-8	713303	25000	6	12	713303
intron_variant	44	-8	713303	30000	6	13	713303
intron_variant	44	-8	713303	35000	6	13	713303
intron_variant	44	-8	713303	40000	6	13	713303
intron_variant	44	-8	713303	45000	7	14	713303
intron_variant	44	-8	713303	50000	8	15	713303
intron_variant	44	-8	713303	55000	8	16	713303
intron_variant	44	-8	713303	56885	8	16	713303
intron_variant	44	-8	713303	60000	9	17	713303
intron_variant	44	-8	713303	65000	10	18	713303
intron_variant	44	-8	713303	70000	13	21	713303
intron_variant	44	-8	713303	75000	14	22	713303
intron_variant	44	-8	713303	80000	15	23	713303
intron_variant	44	-8	713303	85000	15	23	713303
intron_variant	44	-8	713303	90000	15	24	713303
intron_variant	44	-8	713303	95000	15	24	713303
intron_variant	44	-8	713303	100000	14	24	713303
intron_variant	44	-8	713303	110000	15	26	713303
intron_variant	44	-8	713303	120000	17	28	713303
intron_variant	44	-8	713303	125748	18	29	713303
intron_variant	44	-7	713303	10	0	1	713303
intron_variant	44	-7	713303	20	0	1	713303
intron_variant	44	-7	713303	50	0	1	713303
intron_variant	44	-7	713303	100	0	1	713303
intron_variant	44	-7	713303	200	0	1	713303
intron_variant	44	-7	713303	500	2	3	713303
intron_variant	44	-7	713303	1000	2	4	713303
intron_variant	44	-7	713303	2000	1	4	713303
intron_variant	44	-7	713303	3070	1	4	713303
intron_variant	44	-7	713303	5000	2	5	713303
intron_variant	44	-7	713303	5040	2	5	713303
intron_variant	44	-7	713303	8128	3	6	713303
intron_variant	44	-7	713303	9197	2	6	713303
intron_variant	44	-7	713303	10000	2	6	713303
intron_variant	44	-7	713303	10824	2	6	713303
intron_variant	44	-7	713303	15000	3	8	713303
intron_variant	44	-7	713303	15308	4	9	713303
intron_variant	44	-7	713303	17296	4	9	713303
intron_variant	44	-7	713303	20000	4	10	713303
intron_variant	44	-7	713303	25000	5	12	713303
intron_variant	44	-7	713303	30000	6	13	713303
intron_variant	44	-7	713303	35000	7	15	713303
intron_variant	44	-7	713303	40000	9	17	713303
intron_variant	44	-7	713303	45000	9	17	713303
intron_variant	44	-7	713303	50000	11	20	713303
intron_variant	44	-7	713303	55000	12	21	713303
intron_variant	44	-7	713303	56885	12	21	713303
intron_variant	44	-7	713303	60000	15	24	713303
intron_variant	44	-7	713303	65000	16	26	713303
intron_variant	44	-7	713303	70000	17	28	713303
intron_variant	44	-7	713303	75000	18	29	713303
intron_variant	44	-7	713303	80000	19	30	713303
intron_variant	44	-7	713303	85000	19	30	713303
intron_variant	44	-7	713303	90000	19	30	713303
intron_variant	44	-7	713303	95000	21	32	713303
intron_variant	44	-7	713303	100000	21	32	713303
intron_variant	44	-7	713303	110000	23	35	713303
intron_variant	44	-7	713303	120000	21	35	713303
intron_variant	44	-7	713303	125748	20	35	713303
intron_variant	44	-6	713303	10	0	2	713303
intron_variant	44	-6	713303	20	0	2	713303
intron_variant	44	-6	713303	50	0	3	713303
intron_variant	44	-6	713303	100	1	4	713303
intron_variant	44	-6	713303	200	1	5	713303
intron_variant	44	-6	713303	500	1	5	713303
intron_variant	44	-6	713303	1000	2	6	713303
intron_variant	44	-6	713303	2000	2	6	713303
intron_variant	44	-6	713303	3070	3	7	713303
intron_variant	44	-6	713303	5000	4	9	713303
intron_variant	44	-6	713303	5040	4	9	713303
intron_variant	44	-6	713303	8128	8	13	713303
intron_variant	44	-6	713303	9197	8	14	713303
intron_variant	44	-6	713303	10000	8	14	713303
intron_variant	44	-6	713303	10824	8	14	713303
intron_variant	44	-6	713303	15000	13	19	713303
intron_variant	44	-6	713303	15308	13	19	713303
intron_variant	44	-6	713303	17296	12	19	713303
intron_variant	44	-6	713303	20000	13	20	713303
intron_variant	44	-6	713303	25000	17	25	713303
intron_variant	44	-6	713303	30000	21	31	713303
intron_variant	44	-6	713303	35000	22	35	713303
intron_variant	44	-6	713303	40000	21	37	713303
intron_variant	44	-6	713303	45000	21	40	713303
intron_variant	44	-6	713303	50000	26	45	713303
intron_variant	44	-6	713303	55000	28	47	713303
intron_variant	44	-6	713303	56885	29	49	713303
intron_variant	44	-6	713303	60000	30	50	713303
intron_variant	44	-6	713303	65000	32	55	713303
intron_variant	44	-6	713303	70000	34	57	713303
intron_variant	44	-6	713303	75000	34	58	713303
intron_variant	44	-6	713303	80000	36	60	713303
intron_variant	44	-6	713303	85000	36	61	713303
intron_variant	44	-6	713303	90000	36	61	713303
intron_variant	44	-6	713303	95000	36	62	713303
intron_variant	44	-6	713303	100000	39	65	713303
intron_variant	44	-6	713303	110000	40	68	713303
intron_variant	44	-6	713303	120000	42	71	713303
intron_variant	44	-6	713303	125748	42	72	713303
intron_variant	44	-5	713303	10	0	1	713303
intron_variant	44	-5	713303	20	0	1	713303
intron_variant	44	-5	713303	50	0	2	713303
intron_variant	44	-5	713303	100	0	2	713303
intron_variant	44	-5	713303	200	0	2	713303
intron_variant	44	-5	713303	500	3	6	713303
intron_variant	44	-5	713303	1000	4	7	713303
intron_variant	44	-5	713303	2000	6	10	713303
intron_variant	44	-5	713303	3070	9	13	713303
intron_variant	44	-5	713303	5000	12	17	713303
intron_variant	44	-5	713303	5040	12	17	713303
intron_variant	44	-5	713303	8128	18	25	713303
intron_variant	44	-5	713303	9197	18	25	713303
intron_variant	44	-5	713303	10000	22	29	713303
intron_variant	44	-5	713303	10824	22	30	713303
intron_variant	44	-5	713303	15000	23	35	713303
intron_variant	44	-5	713303	15308	24	36	713303
intron_variant	44	-5	713303	17296	24	36	713303
intron_variant	44	-5	713303	20000	31	43	713303
intron_variant	44	-5	713303	25000	36	50	713303
intron_variant	44	-5	713303	30000	34	52	713303
intron_variant	44	-5	713303	35000	39	59	713303
intron_variant	44	-5	713303	40000	45	66	713303
intron_variant	44	-5	713303	45000	50	73	713303
intron_variant	44	-5	713303	50000	50	75	713303
intron_variant	44	-5	713303	55000	54	80	713303
intron_variant	44	-5	713303	56885	55	82	713303
intron_variant	44	-5	713303	60000	60	89	713303
intron_variant	44	-5	713303	65000	67	97	713303
intron_variant	44	-5	713303	70000	69	102	713303
intron_variant	44	-5	713303	75000	69	104	713303
intron_variant	44	-5	713303	80000	70	108	713303
intron_variant	44	-5	713303	85000	69	111	713303
intron_variant	44	-5	713303	90000	71	115	713303
intron_variant	44	-5	713303	95000	73	121	713303
intron_variant	44	-5	713303	100000	75	125	713303
intron_variant	44	-5	713303	110000	82	134	713303
intron_variant	44	-5	713303	120000	89	144	713303
intron_variant	44	-5	713303	125748	89	145	713303
intron_variant	44	-4	713303	10	3	7	713303
intron_variant	44	-4	713303	20	0	7	713303
intron_variant	44	-4	713303	50	3	10	713303
intron_variant	44	-4	713303	100	2	10	713303
intron_variant	44	-4	713303	200	7	17	713303
intron_variant	44	-4	713303	500	7	22	713303
intron_variant	44	-4	713303	1000	18	36	713303
intron_variant	44	-4	713303	2000	28	52	713303
intron_variant	44	-4	713303	3070	29	56	713303
intron_variant	44	-4	713303	5000	35	65	713303
intron_variant	44	-4	713303	5040	35	65	713303
intron_variant	44	-4	713303	8128	53	87	713303
intron_variant	44	-4	713303	9197	60	96	713303
intron_variant	44	-4	713303	10000	63	101	713303
intron_variant	44	-4	713303	10824	63	103	713303
intron_variant	44	-4	713303	15000	74	122	713303
intron_variant	44	-4	713303	15308	73	123	713303
intron_variant	44	-4	713303	17296	75	132	713303
intron_variant	44	-4	713303	20000	76	139	713303
intron_variant	44	-4	713303	25000	85	152	713303
intron_variant	44	-4	713303	30000	88	168	713303
intron_variant	44	-4	713303	35000	104	186	713303
intron_variant	44	-4	713303	40000	111	200	713303
intron_variant	44	-4	713303	45000	116	211	713303
intron_variant	44	-4	713303	50000	119	218	713303
intron_variant	44	-4	713303	55000	127	232	713303
intron_variant	44	-4	713303	56885	133	238	713303
intron_variant	44	-4	713303	60000	143	250	713303
intron_variant	44	-4	713303	65000	151	266	713303
intron_variant	44	-4	713303	70000	154	272	713303
intron_variant	44	-4	713303	75000	156	286	713303
intron_variant	44	-4	713303	80000	160	298	713303
intron_variant	44	-4	713303	85000	165	307	713303
intron_variant	44	-4	713303	90000	167	320	713303
intron_variant	44	-4	713303	95000	165	325	713303
intron_variant	44	-4	713303	100000	172	336	713303
intron_variant	44	-4	713303	110000	176	349	713303
intron_variant	44	-4	713303	120000	187	368	713303
intron_variant	44	-4	713303	125748	192	377	713303
intron_variant	44	-3	713303	10	1	4	713303
intron_variant	44	-3	713303	20	0	5	713303
intron_variant	44	-3	713303	50	5	10	713303
intron_variant	44	-3	713303	100	7	14	713303
intron_variant	44	-3	713303	200	7	16	713303
intron_variant	44	-3	713303	500	10	21	713303
intron_variant	44	-3	713303	1000	18	34	713303
intron_variant	44	-3	713303	2000	23	45	713303
intron_variant	44	-3	713303	3070	30	55	713303
intron_variant	44	-3	713303	5000	45	77	713303
intron_variant	44	-3	713303	5040	46	78	713303
intron_variant	44	-3	713303	8128	61	101	713303
intron_variant	44	-3	713303	9197	67	108	713303
intron_variant	44	-3	713303	10000	67	111	713303
intron_variant	44	-3	713303	10824	68	115	713303
intron_variant	44	-3	713303	15000	70	128	713303
intron_variant	44	-3	713303	15308	69	130	713303
intron_variant	44	-3	713303	17296	75	142	713303
intron_variant	44	-3	713303	20000	82	152	713303
intron_variant	44	-3	713303	25000	90	171	713303
intron_variant	44	-3	713303	30000	97	189	713303
intron_variant	44	-3	713303	35000	110	208	713303
intron_variant	44	-3	713303	40000	111	217	713303
intron_variant	44	-3	713303	45000	120	230	713303
intron_variant	44	-3	713303	50000	116	239	713303
intron_variant	44	-3	713303	55000	127	253	713303
intron_variant	44	-3	713303	56885	132	260	713303
intron_variant	44	-3	713303	60000	126	263	713303
intron_variant	44	-3	713303	65000	135	274	713303
intron_variant	44	-3	713303	70000	139	288	713303
intron_variant	44	-3	713303	75000	146	301	713303
intron_variant	44	-3	713303	80000	147	313	713303
intron_variant	44	-3	713303	85000	156	327	713303
intron_variant	44	-3	713303	90000	154	331	713303
intron_variant	44	-3	713303	95000	161	345	713303
intron_variant	44	-3	713303	100000	168	356	713303
intron_variant	44	-3	713303	110000	181	381	713303
intron_variant	44	-3	713303	120000	194	405	713303
intron_variant	44	-3	713303	125748	204	418	713303
intron_variant	44	-2	713303	10	4	14	713303
intron_variant	44	-2	713303	20	2	14	713303
intron_variant	44	-2	713303	50	4	17	713303
intron_variant	44	-2	713303	100	7	22	713303
intron_variant	44	-2	713303	200	13	28	713303
intron_variant	44	-2	713303	500	15	38	713303
intron_variant	44	-2	713303	1000	17	44	713303
intron_variant	44	-2	713303	2000	32	66	713303
intron_variant	44	-2	713303	3070	43	80	713303
intron_variant	44	-2	713303	5000	61	110	713303
intron_variant	44	-2	713303	5040	60	110	713303
intron_variant	44	-2	713303	8128	80	140	713303
intron_variant	44	-2	713303	9197	86	148	713303
intron_variant	44	-2	713303	10000	89	155	713303
intron_variant	44	-2	713303	10824	95	164	713303
intron_variant	44	-2	713303	15000	101	193	713303
intron_variant	44	-2	713303	15308	102	195	713303
intron_variant	44	-2	713303	17296	111	212	713303
intron_variant	44	-2	713303	20000	118	228	713303
intron_variant	44	-2	713303	25000	136	264	713303
intron_variant	44	-2	713303	30000	152	301	713303
intron_variant	44	-2	713303	35000	175	338	713303
intron_variant	44	-2	713303	40000	184	358	713303
intron_variant	44	-2	713303	45000	202	387	713303
intron_variant	44	-2	713303	50000	213	407	713303
intron_variant	44	-2	713303	55000	219	427	713303
intron_variant	44	-2	713303	56885	221	432	713303
intron_variant	44	-2	713303	60000	232	447	713303
intron_variant	44	-2	713303	65000	252	473	713303
intron_variant	44	-2	713303	70000	256	486	713303
intron_variant	44	-2	713303	75000	258	503	713303
intron_variant	44	-2	713303	80000	276	526	713303
intron_variant	44	-2	713303	85000	279	543	713303
intron_variant	44	-2	713303	90000	292	562	713303
intron_variant	44	-2	713303	95000	306	578	713303
intron_variant	44	-2	713303	100000	316	591	713303
intron_variant	44	-2	713303	110000	328	620	713303
intron_variant	44	-2	713303	120000	343	647	713303
intron_variant	44	-2	713303	125748	343	658	713303
intron_variant	44	-1	713303	10	8	27	713303
intron_variant	44	-1	713303	20	10	33	713303
intron_variant	44	-1	713303	50	14	46	713303
intron_variant	44	-1	713303	100	16	55	713303
intron_variant	44	-1	713303	200	23	67	713303
intron_variant	44	-1	713303	500	26	84	713303
intron_variant	44	-1	713303	1000	52	120	713303
intron_variant	44	-1	713303	2000	77	163	713303
intron_variant	44	-1	713303	3070	99	199	713303
intron_variant	44	-1	713303	5000	128	253	713303
intron_variant	44	-1	713303	5040	127	254	713303
intron_variant	44	-1	713303	8128	172	326	713303
intron_variant	44	-1	713303	9197	188	348	713303
intron_variant	44	-1	713303	10000	195	367	713303
intron_variant	44	-1	713303	10824	203	384	713303
intron_variant	44	-1	713303	15000	245	463	713303
intron_variant	44	-1	713303	15308	247	468	713303
intron_variant	44	-1	713303	17296	267	505	713303
intron_variant	44	-1	713303	20000	294	550	713303
intron_variant	44	-1	713303	25000	340	626	713303
intron_variant	44	-1	713303	30000	387	702	713303
intron_variant	44	-1	713303	35000	424	771	713303
intron_variant	44	-1	713303	40000	454	827	713303
intron_variant	44	-1	713303	45000	484	877	713303
intron_variant	44	-1	713303	50000	510	926	713303
intron_variant	44	-1	713303	55000	536	973	713303
intron_variant	44	-1	713303	56885	544	991	713303
intron_variant	44	-1	713303	60000	564	1024	713303
intron_variant	44	-1	713303	65000	587	1071	713303
intron_variant	44	-1	713303	70000	621	1121	713303
intron_variant	44	-1	713303	75000	644	1158	713303
intron_variant	44	-1	713303	80000	671	1200	713303
intron_variant	44	-1	713303	85000	706	1251	713303
intron_variant	44	-1	713303	90000	717	1286	713303
intron_variant	44	-1	713303	95000	730	1320	713303
intron_variant	44	-1	713303	100000	748	1353	713303
intron_variant	44	-1	713303	110000	783	1420	713303
intron_variant	44	-1	713303	120000	810	1482	713303
intron_variant	44	-1	713303	125748	824	1518	713303
intron_variant	44	1	713303	10	7	18	713303
intron_variant	44	1	713303	20	8	22	713303
intron_variant	44	1	713303	50	11	30	713303
intron_variant	44	1	713303	100	16	41	713303
intron_variant	44	1	713303	200	18	51	713303
intron_variant	44	1	713303	500	22	69	713303
intron_variant	44	1	713303	1000	30	91	713303
intron_variant	44	1	713303	2000	44	120	713303
intron_variant	44	1	713303	3070	59	142	713303
intron_variant	44	1	713303	5000	76	173	713303
intron_variant	44	1	713303	5040	77	174	713303
intron_variant	44	1	713303	8128	106	220	713303
intron_variant	44	1	713303	9197	121	238	713303
intron_variant	44	1	713303	10000	128	248	713303
intron_variant	44	1	713303	10824	135	258	713303
intron_variant	44	1	713303	15000	166	307	713303
intron_variant	44	1	713303	15308	169	313	713303
intron_variant	44	1	713303	17296	196	350	713303
intron_variant	44	1	713303	20000	214	383	713303
intron_variant	44	1	713303	25000	229	423	713303
intron_variant	44	1	713303	30000	248	459	713303
intron_variant	44	1	713303	35000	273	498	713303
intron_variant	44	1	713303	40000	292	537	713303
intron_variant	44	1	713303	45000	298	569	713303
intron_variant	44	1	713303	50000	313	599	713303
intron_variant	44	1	713303	55000	341	642	713303
intron_variant	44	1	713303	56885	342	653	713303
intron_variant	44	1	713303	60000	359	678	713303
intron_variant	44	1	713303	65000	374	710	713303
intron_variant	44	1	713303	70000	376	725	713303
intron_variant	44	1	713303	75000	384	748	713303
intron_variant	44	1	713303	80000	397	771	713303
intron_variant	44	1	713303	85000	405	791	713303
intron_variant	44	1	713303	90000	416	819	713303
intron_variant	44	1	713303	95000	422	838	713303
intron_variant	44	1	713303	100000	429	855	713303
intron_variant	44	1	713303	110000	445	896	713303
intron_variant	44	1	713303	120000	465	940	713303
intron_variant	44	1	713303	125748	491	973	713303
intron_variant	44	2	713303	10	0	4	713303
intron_variant	44	2	713303	20	2	6	713303
intron_variant	44	2	713303	50	1	6	713303
intron_variant	44	2	713303	100	3	9	713303
intron_variant	44	2	713303	200	3	11	713303
intron_variant	44	2	713303	500	7	18	713303
intron_variant	44	2	713303	1000	12	24	713303
intron_variant	44	2	713303	2000	18	34	713303
intron_variant	44	2	713303	3070	17	36	713303
intron_variant	44	2	713303	5000	24	47	713303
intron_variant	44	2	713303	5040	24	47	713303
intron_variant	44	2	713303	8128	25	54	713303
intron_variant	44	2	713303	9197	27	56	713303
intron_variant	44	2	713303	10000	26	56	713303
intron_variant	44	2	713303	10824	28	58	713303
intron_variant	44	2	713303	15000	37	68	713303
intron_variant	44	2	713303	15308	37	69	713303
intron_variant	44	2	713303	17296	40	75	713303
intron_variant	44	2	713303	20000	40	79	713303
intron_variant	44	2	713303	25000	44	88	713303
intron_variant	44	2	713303	30000	51	99	713303
intron_variant	44	2	713303	35000	53	104	713303
intron_variant	44	2	713303	40000	57	110	713303
intron_variant	44	2	713303	45000	56	114	713303
intron_variant	44	2	713303	50000	61	120	713303
intron_variant	44	2	713303	55000	68	130	713303
intron_variant	44	2	713303	56885	67	131	713303
intron_variant	44	2	713303	60000	69	134	713303
intron_variant	44	2	713303	65000	69	138	713303
intron_variant	44	2	713303	70000	76	147	713303
intron_variant	44	2	713303	75000	81	157	713303
intron_variant	44	2	713303	80000	84	162	713303
intron_variant	44	2	713303	85000	90	169	713303
intron_variant	44	2	713303	90000	93	172	713303
intron_variant	44	2	713303	95000	99	180	713303
intron_variant	44	2	713303	100000	101	184	713303
intron_variant	44	2	713303	110000	107	192	713303
intron_variant	44	2	713303	120000	110	200	713303
intron_variant	44	2	713303	125748	110	202	713303
intron_variant	44	3	713303	10	0	1	713303
intron_variant	44	3	713303	20	1	2	713303
intron_variant	44	3	713303	50	1	3	713303
intron_variant	44	3	713303	100	1	3	713303
intron_variant	44	3	713303	200	1	3	713303
intron_variant	44	3	713303	500	4	7	713303
intron_variant	44	3	713303	1000	5	10	713303
intron_variant	44	3	713303	2000	5	11	713303
intron_variant	44	3	713303	3070	5	11	713303
intron_variant	44	3	713303	5000	8	17	713303
intron_variant	44	3	713303	5040	8	17	713303
intron_variant	44	3	713303	8128	15	26	713303
intron_variant	44	3	713303	9197	17	28	713303
intron_variant	44	3	713303	10000	15	28	713303
intron_variant	44	3	713303	10824	15	28	713303
intron_variant	44	3	713303	15000	12	30	713303
intron_variant	44	3	713303	15308	12	30	713303
intron_variant	44	3	713303	17296	12	30	713303
intron_variant	44	3	713303	20000	9	31	713303
intron_variant	44	3	713303	25000	10	32	713303
intron_variant	44	3	713303	30000	12	34	713303
intron_variant	44	3	713303	35000	13	37	713303
intron_variant	44	3	713303	40000	13	38	713303
intron_variant	44	3	713303	45000	16	41	713303
intron_variant	44	3	713303	50000	21	46	713303
intron_variant	44	3	713303	55000	24	49	713303
intron_variant	44	3	713303	56885	26	51	713303
intron_variant	44	3	713303	60000	27	53	713303
intron_variant	44	3	713303	65000	32	58	713303
intron_variant	44	3	713303	70000	35	61	713303
intron_variant	44	3	713303	75000	36	63	713303
intron_variant	44	3	713303	80000	37	65	713303
intron_variant	44	3	713303	85000	40	68	713303
intron_variant	44	3	713303	90000	41	70	713303
intron_variant	44	3	713303	95000	42	72	713303
intron_variant	44	3	713303	100000	44	75	713303
intron_variant	44	3	713303	110000	43	77	713303
intron_variant	44	3	713303	120000	45	81	713303
intron_variant	44	3	713303	125748	46	85	713303
intron_variant	44	4	713303	10	0	1	713303
intron_variant	44	4	713303	20	0	1	713303
intron_variant	44	4	713303	50	2	4	713303
intron_variant	44	4	713303	100	3	6	713303
intron_variant	44	4	713303	200	3	7	713303
intron_variant	44	4	713303	500	3	8	713303
intron_variant	44	4	713303	1000	4	10	713303
intron_variant	44	4	713303	2000	6	13	713303
intron_variant	44	4	713303	3070	11	19	713303
intron_variant	44	4	713303	5000	12	24	713303
intron_variant	44	4	713303	5040	12	24	713303
intron_variant	44	4	713303	8128	18	31	713303
intron_variant	44	4	713303	9197	19	32	713303
intron_variant	44	4	713303	10000	20	35	713303
intron_variant	44	4	713303	10824	22	38	713303
intron_variant	44	4	713303	15000	21	40	713303
intron_variant	44	4	713303	15308	22	41	713303
intron_variant	44	4	713303	17296	23	43	713303
intron_variant	44	4	713303	20000	30	50	713303
intron_variant	44	4	713303	25000	36	56	713303
intron_variant	44	4	713303	30000	38	60	713303
intron_variant	44	4	713303	35000	37	66	713303
intron_variant	44	4	713303	40000	40	71	713303
intron_variant	44	4	713303	45000	42	74	713303
intron_variant	44	4	713303	50000	44	77	713303
intron_variant	44	4	713303	55000	49	85	713303
intron_variant	44	4	713303	56885	49	86	713303
intron_variant	44	4	713303	60000	52	89	713303
intron_variant	44	4	713303	65000	54	92	713303
intron_variant	44	4	713303	70000	58	96	713303
intron_variant	44	4	713303	75000	61	100	713303
intron_variant	44	4	713303	80000	64	103	713303
intron_variant	44	4	713303	85000	61	103	713303
intron_variant	44	4	713303	90000	62	105	713303
intron_variant	44	4	713303	95000	62	107	713303
intron_variant	44	4	713303	100000	64	112	713303
intron_variant	44	4	713303	110000	63	117	713303
intron_variant	44	4	713303	120000	57	118	713303
intron_variant	44	4	713303	125748	60	121	713303
intron_variant	44	5	713303	10	0	1	713303
intron_variant	44	5	713303	20	0	1	713303
intron_variant	44	5	713303	50	1	2	713303
intron_variant	44	5	713303	100	1	2	713303
intron_variant	44	5	713303	200	0	2	713303
intron_variant	44	5	713303	500	2	4	713303
intron_variant	44	5	713303	1000	1	5	713303
intron_variant	44	5	713303	2000	2	7	713303
intron_variant	44	5	713303	3070	5	10	713303
intron_variant	44	5	713303	5000	5	11	713303
intron_variant	44	5	713303	5040	5	11	713303
intron_variant	44	5	713303	8128	7	13	713303
intron_variant	44	5	713303	9197	8	14	713303
intron_variant	44	5	713303	10000	7	14	713303
intron_variant	44	5	713303	10824	7	14	713303
intron_variant	44	5	713303	15000	10	17	713303
intron_variant	44	5	713303	15308	10	17	713303
intron_variant	44	5	713303	17296	10	17	713303
intron_variant	44	5	713303	20000	10	17	713303
intron_variant	44	5	713303	25000	10	20	713303
intron_variant	44	5	713303	30000	13	24	713303
intron_variant	44	5	713303	35000	16	27	713303
intron_variant	44	5	713303	40000	17	28	713303
intron_variant	44	5	713303	45000	18	29	713303
intron_variant	44	5	713303	50000	19	30	713303
intron_variant	44	5	713303	55000	18	30	713303
intron_variant	44	5	713303	56885	17	30	713303
intron_variant	44	5	713303	60000	17	30	713303
intron_variant	44	5	713303	65000	16	30	713303
intron_variant	44	5	713303	70000	17	31	713303
intron_variant	44	5	713303	75000	18	32	713303
intron_variant	44	5	713303	80000	20	34	713303
intron_variant	44	5	713303	85000	20	34	713303
intron_variant	44	5	713303	90000	22	37	713303
intron_variant	44	5	713303	95000	22	38	713303
intron_variant	44	5	713303	100000	23	40	713303
intron_variant	44	5	713303	110000	23	40	713303
intron_variant	44	5	713303	120000	25	44	713303
intron_variant	44	5	713303	125748	29	48	713303
intron_variant	44	6	713303	10	0	0	713303
intron_variant	44	6	713303	20	0	0	713303
intron_variant	44	6	713303	50	0	0	713303
intron_variant	44	6	713303	100	0	0	713303
intron_variant	44	6	713303	200	0	0	713303
intron_variant	44	6	713303	500	0	1	713303
intron_variant	44	6	713303	1000	2	4	713303
intron_variant	44	6	713303	2000	2	4	713303
intron_variant	44	6	713303	3070	1	4	713303
intron_variant	44	6	713303	5000	0	4	713303
intron_variant	44	6	713303	5040	1	5	713303
intron_variant	44	6	713303	8128	3	8	713303
intron_variant	44	6	713303	9197	4	9	713303
intron_variant	44	6	713303	10000	5	10	713303
intron_variant	44	6	713303	10824	5	10	713303
intron_variant	44	6	713303	15000	8	14	713303
intron_variant	44	6	713303	15308	8	14	713303
intron_variant	44	6	713303	17296	8	14	713303
intron_variant	44	6	713303	20000	8	14	713303
intron_variant	44	6	713303	25000	9	19	713303
intron_variant	44	6	713303	30000	9	20	713303
intron_variant	44	6	713303	35000	10	21	713303
intron_variant	44	6	713303	40000	11	22	713303
intron_variant	44	6	713303	45000	12	24	713303
intron_variant	44	6	713303	50000	14	26	713303
intron_variant	44	6	713303	55000	15	27	713303
intron_variant	44	6	713303	56885	15	27	713303
intron_variant	44	6	713303	60000	15	27	713303
intron_variant	44	6	713303	65000	16	29	713303
intron_variant	44	6	713303	70000	15	30	713303
intron_variant	44	6	713303	75000	14	30	713303
intron_variant	44	6	713303	80000	15	31	713303
intron_variant	44	6	713303	85000	15	31	713303
intron_variant	44	6	713303	90000	16	32	713303
intron_variant	44	6	713303	95000	16	33	713303
intron_variant	44	6	713303	100000	16	33	713303
intron_variant	44	6	713303	110000	18	35	713303
intron_variant	44	6	713303	120000	18	35	713303
intron_variant	44	6	713303	125748	16	35	713303
intron_variant	44	7	713303	10	0	0	713303
intron_variant	44	7	713303	20	0	0	713303
intron_variant	44	7	713303	50	0	0	713303
intron_variant	44	7	713303	100	0	1	713303
intron_variant	44	7	713303	200	0	1	713303
intron_variant	44	7	713303	500	1	2	713303
intron_variant	44	7	713303	1000	1	2	713303
intron_variant	44	7	713303	2000	1	2	713303
intron_variant	44	7	713303	3070	1	2	713303
intron_variant	44	7	713303	5000	3	4	713303
intron_variant	44	7	713303	5040	3	4	713303
intron_variant	44	7	713303	8128	6	8	713303
intron_variant	44	7	713303	9197	6	8	713303
intron_variant	44	7	713303	10000	6	8	713303
intron_variant	44	7	713303	10824	7	9	713303
intron_variant	44	7	713303	15000	6	10	713303
intron_variant	44	7	713303	15308	6	10	713303
intron_variant	44	7	713303	17296	6	10	713303
intron_variant	44	7	713303	20000	5	10	713303
intron_variant	44	7	713303	25000	5	10	713303
intron_variant	44	7	713303	30000	4	10	713303
intron_variant	44	7	713303	35000	5	11	713303
intron_variant	44	7	713303	40000	4	11	713303
intron_variant	44	7	713303	45000	4	12	713303
intron_variant	44	7	713303	50000	4	12	713303
intron_variant	44	7	713303	55000	4	12	713303
intron_variant	44	7	713303	56885	4	12	713303
intron_variant	44	7	713303	60000	5	13	713303
intron_variant	44	7	713303	65000	6	15	713303
intron_variant	44	7	713303	70000	7	16	713303
intron_variant	44	7	713303	75000	6	16	713303
intron_variant	44	7	713303	80000	6	16	713303
intron_variant	44	7	713303	85000	6	16	713303
intron_variant	44	7	713303	90000	10	20	713303
intron_variant	44	7	713303	95000	11	21	713303
intron_variant	44	7	713303	100000	11	21	713303
intron_variant	44	7	713303	110000	11	23	713303
intron_variant	44	7	713303	120000	11	23	713303
intron_variant	44	7	713303	125748	10	23	713303
intron_variant	44	8	713303	10	1	1	713303
intron_variant	44	8	713303	20	1	1	713303
intron_variant	44	8	713303	50	0	1	713303
intron_variant	44	8	713303	100	0	1	713303
intron_variant	44	8	713303	200	1	2	713303
intron_variant	44	8	713303	500	1	2	713303
intron_variant	44	8	713303	1000	1	3	713303
intron_variant	44	8	713303	2000	0	3	713303
intron_variant	44	8	713303	3070	0	3	713303
intron_variant	44	8	713303	5000	0	3	713303
intron_variant	44	8	713303	5040	0	3	713303
intron_variant	44	8	713303	8128	0	4	713303
intron_variant	44	8	713303	9197	0	4	713303
intron_variant	44	8	713303	10000	0	4	713303
intron_variant	44	8	713303	10824	0	4	713303
intron_variant	44	8	713303	15000	1	5	713303
intron_variant	44	8	713303	15308	1	5	713303
intron_variant	44	8	713303	17296	1	5	713303
intron_variant	44	8	713303	20000	2	6	713303
intron_variant	44	8	713303	25000	2	6	713303
intron_variant	44	8	713303	30000	3	7	713303
intron_variant	44	8	713303	35000	2	8	713303
intron_variant	44	8	713303	40000	2	8	713303
intron_variant	44	8	713303	45000	4	10	713303
intron_variant	44	8	713303	50000	4	11	713303
intron_variant	44	8	713303	55000	5	12	713303
intron_variant	44	8	713303	56885	5	12	713303
intron_variant	44	8	713303	60000	9	16	713303
intron_variant	44	8	713303	65000	11	18	713303
intron_variant	44	8	713303	70000	11	20	713303
intron_variant	44	8	713303	75000	13	22	713303
intron_variant	44	8	713303	80000	13	22	713303
intron_variant	44	8	713303	85000	12	22	713303
intron_variant	44	8	713303	90000	12	22	713303
intron_variant	44	8	713303	95000	11	22	713303
intron_variant	44	8	713303	100000	11	22	713303
intron_variant	44	8	713303	110000	12	23	713303
intron_variant	44	8	713303	120000	12	25	713303
intron_variant	44	8	713303	125748	15	28	713303
intron_variant	44	9	713303	10	0	0	713303
intron_variant	44	9	713303	20	0	0	713303
intron_variant	44	9	713303	50	0	0	713303
intron_variant	44	9	713303	100	0	0	713303
intron_variant	44	9	713303	200	1	1	713303
intron_variant	44	9	713303	500	0	1	713303
intron_variant	44	9	713303	1000	0	1	713303
intron_variant	44	9	713303	2000	0	1	713303
intron_variant	44	9	713303	3070	0	1	713303
intron_variant	44	9	713303	5000	0	2	713303
intron_variant	44	9	713303	5040	0	2	713303
intron_variant	44	9	713303	8128	0	2	713303
intron_variant	44	9	713303	9197	0	2	713303
intron_variant	44	9	713303	10000	0	2	713303
intron_variant	44	9	713303	10824	0	2	713303
intron_variant	44	9	713303	15000	2	4	713303
intron_variant	44	9	713303	15308	2	4	713303
intron_variant	44	9	713303	17296	2	4	713303
intron_variant	44	9	713303	20000	2	4	713303
intron_variant	44	9	713303	25000	2	5	713303
intron_variant	44	9	713303	30000	2	5	713303
intron_variant	44	9	713303	35000	1	5	713303
intron_variant	44	9	713303	40000	1	5	713303
intron_variant	44	9	713303	45000	2	6	713303
intron_variant	44	9	713303	50000	2	6	713303
intron_variant	44	9	713303	55000	2	6	713303
intron_variant	44	9	713303	56885	3	7	713303
intron_variant	44	9	713303	60000	2	7	713303
intron_variant	44	9	713303	65000	3	8	713303
intron_variant	44	9	713303	70000	3	8	713303
intron_variant	44	9	713303	75000	3	8	713303
intron_variant	44	9	713303	80000	4	9	713303
intron_variant	44	9	713303	85000	5	10	713303
intron_variant	44	9	713303	90000	6	11	713303
intron_variant	44	9	713303	95000	6	11	713303
intron_variant	44	9	713303	100000	6	11	713303
intron_variant	44	9	713303	110000	7	12	713303
intron_variant	44	9	713303	120000	8	14	713303
intron_variant	44	9	713303	125748	8	14	713303
intron_variant	44	10	713303	10	0	0	713303
intron_variant	44	10	713303	20	0	0	713303
intron_variant	44	10	713303	50	0	0	713303
intron_variant	44	10	713303	100	0	0	713303
intron_variant	44	10	713303	200	0	0	713303
intron_variant	44	10	713303	500	0	2	713303
intron_variant	44	10	713303	1000	0	2	713303
intron_variant	44	10	713303	2000	2	4	713303
intron_variant	44	10	713303	3070	2	5	713303
intron_variant	44	10	713303	5000	2	6	713303
intron_variant	44	10	713303	5040	2	6	713303
intron_variant	44	10	713303	8128	2	6	713303
intron_variant	44	10	713303	9197	2	6	713303
intron_variant	44	10	713303	10000	2	6	713303
intron_variant	44	10	713303	10824	2	6	713303
intron_variant	44	10	713303	15000	3	8	713303
intron_variant	44	10	713303	15308	3	8	713303
intron_variant	44	10	713303	17296	3	8	713303
intron_variant	44	10	713303	20000	2	8	713303
intron_variant	44	10	713303	25000	2	9	713303
intron_variant	44	10	713303	30000	2	9	713303
intron_variant	44	10	713303	35000	2	9	713303
intron_variant	44	10	713303	40000	2	10	713303
intron_variant	44	10	713303	45000	2	10	713303
intron_variant	44	10	713303	50000	2	10	713303
intron_variant	44	10	713303	55000	3	11	713303
intron_variant	44	10	713303	56885	3	11	713303
intron_variant	44	10	713303	60000	3	11	713303
intron_variant	44	10	713303	65000	4	12	713303
intron_variant	44	10	713303	70000	5	13	713303
intron_variant	44	10	713303	75000	5	13	713303
intron_variant	44	10	713303	80000	5	13	713303
intron_variant	44	10	713303	85000	4	13	713303
intron_variant	44	10	713303	90000	4	13	713303
intron_variant	44	10	713303	95000	5	14	713303
intron_variant	44	10	713303	100000	4	14	713303
intron_variant	44	10	713303	110000	5	15	713303
intron_variant	44	10	713303	120000	5	15	713303
intron_variant	44	10	713303	125748	6	16	713303
intron_variant	44	11	713303	10	0	0	713303
intron_variant	44	11	713303	20	0	0	713303
intron_variant	44	11	713303	50	0	0	713303
intron_variant	44	11	713303	100	0	0	713303
intron_variant	44	11	713303	200	1	1	713303
intron_variant	44	11	713303	500	0	1	713303
intron_variant	44	11	713303	1000	0	1	713303
intron_variant	44	11	713303	2000	0	1	713303
intron_variant	44	11	713303	3070	0	1	713303
intron_variant	44	11	713303	5000	0	1	713303
intron_variant	44	11	713303	5040	0	1	713303
intron_variant	44	11	713303	8128	0	1	713303
intron_variant	44	11	713303	9197	1	2	713303
intron_variant	44	11	713303	10000	1	2	713303
intron_variant	44	11	713303	10824	1	2	713303
intron_variant	44	11	713303	15000	0	2	713303
intron_variant	44	11	713303	15308	0	2	713303
intron_variant	44	11	713303	17296	0	2	713303
intron_variant	44	11	713303	20000	0	2	713303
intron_variant	44	11	713303	25000	1	3	713303
intron_variant	44	11	713303	30000	1	3	713303
intron_variant	44	11	713303	35000	1	3	713303
intron_variant	44	11	713303	40000	1	3	713303
intron_variant	44	11	713303	45000	1	3	713303
intron_variant	44	11	713303	50000	1	3	713303
intron_variant	44	11	713303	55000	0	3	713303
intron_variant	44	11	713303	56885	0	3	713303
intron_variant	44	11	713303	60000	0	3	713303
intron_variant	44	11	713303	65000	0	3	713303
intron_variant	44	11	713303	70000	0	3	713303
intron_variant	44	11	713303	75000	0	3	713303
intron_variant	44	11	713303	80000	0	3	713303
intron_variant	44	11	713303	85000	0	3	713303
intron_variant	44	11	713303	90000	0	3	713303
intron_variant	44	11	713303	95000	0	3	713303
intron_variant	44	11	713303	100000	0	3	713303
intron_variant	44	11	713303	110000	0	3	713303
intron_variant	44	11	713303	120000	0	3	713303
intron_variant	44	11	713303	125748	1	4	713303
intron_variant	44	12	713303	10	0	0	713303
intron_variant	44	12	713303	20	0	0	713303
intron_variant	44	12	713303	50	0	0	713303
intron_variant	44	12	713303	100	0	0	713303
intron_variant	44	12	713303	200	0	0	713303
intron_variant	44	12	713303	500	0	0	713303
intron_variant	44	12	713303	1000	0	1	713303
intron_variant	44	12	713303	2000	1	2	713303
intron_variant	44	12	713303	3070	1	2	713303
intron_variant	44	12	713303	5000	2	3	713303
intron_variant	44	12	713303	5040	2	3	713303
intron_variant	44	12	713303	8128	0	3	713303
intron_variant	44	12	713303	9197	0	3	713303
intron_variant	44	12	713303	10000	0	3	713303
intron_variant	44	12	713303	10824	0	3	713303
intron_variant	44	12	713303	15000	3	6	713303
intron_variant	44	12	713303	15308	3	6	713303
intron_variant	44	12	713303	17296	3	6	713303
intron_variant	44	12	713303	20000	2	6	713303
intron_variant	44	12	713303	25000	1	6	713303
intron_variant	44	12	713303	30000	1	6	713303
intron_variant	44	12	713303	35000	1	6	713303
intron_variant	44	12	713303	40000	1	6	713303
intron_variant	44	12	713303	45000	1	6	713303
intron_variant	44	12	713303	50000	1	6	713303
intron_variant	44	12	713303	55000	1	6	713303
intron_variant	44	12	713303	56885	1	6	713303
intron_variant	44	12	713303	60000	1	6	713303
intron_variant	44	12	713303	65000	1	6	713303
intron_variant	44	12	713303	70000	1	6	713303
intron_variant	44	12	713303	75000	1	6	713303
intron_variant	44	12	713303	80000	2	7	713303
intron_variant	44	12	713303	85000	2	7	713303
intron_variant	44	12	713303	90000	2	7	713303
intron_variant	44	12	713303	95000	3	8	713303
intron_variant	44	12	713303	100000	3	8	713303
intron_variant	44	12	713303	110000	2	8	713303
intron_variant	44	12	713303	120000	2	8	713303
intron_variant	44	12	713303	125748	2	8	713303
intron_variant	44	13	713303	10	0	0	713303
intron_variant	44	13	713303	20	0	0	713303
intron_variant	44	13	713303	50	0	0	713303
intron_variant	44	13	713303	100	0	0	713303
intron_variant	44	13	713303	200	0	0	713303
intron_variant	44	13	713303	500	0	0	713303
intron_variant	44	13	713303	1000	0	0	713303
intron_variant	44	13	713303	2000	0	0	713303
intron_variant	44	13	713303	3070	0	0	713303
intron_variant	44	13	713303	5000	0	0	713303
intron_variant	44	13	713303	5040	0	0	713303
intron_variant	44	13	713303	8128	0	0	713303
intron_variant	44	13	713303	9197	2	2	713303
intron_variant	44	13	713303	10000	2	2	713303
intron_variant	44	13	713303	10824	2	2	713303
intron_variant	44	13	713303	15000	2	2	713303
intron_variant	44	13	713303	15308	2	2	713303
intron_variant	44	13	713303	17296	2	2	713303
intron_variant	44	13	713303	20000	2	2	713303
intron_variant	44	13	713303	25000	2	2	713303
intron_variant	44	13	713303	30000	2	2	713303
intron_variant	44	13	713303	35000	2	2	713303
intron_variant	44	13	713303	40000	2	2	713303
intron_variant	44	13	713303	45000	3	3	713303
intron_variant	44	13	713303	50000	4	4	713303
intron_variant	44	13	713303	55000	4	4	713303
intron_variant	44	13	713303	56885	4	4	713303
intron_variant	44	13	713303	60000	4	4	713303
intron_variant	44	13	713303	65000	5	5	713303
intron_variant	44	13	713303	70000	5	5	713303
intron_variant	44	13	713303	75000	5	5	713303
intron_variant	44	13	713303	80000	6	6	713303
intron_variant	44	13	713303	85000	6	6	713303
intron_variant	44	13	713303	90000	7	7	713303
intron_variant	44	13	713303	95000	8	8	713303
intron_variant	44	13	713303	100000	8	8	713303
intron_variant	44	13	713303	110000	7	8	713303
intron_variant	44	13	713303	120000	6	8	713303
intron_variant	44	13	713303	125748	6	8	713303
intron_variant	44	14	713303	10	0	0	713303
intron_variant	44	14	713303	20	0	0	713303
intron_variant	44	14	713303	50	0	0	713303
intron_variant	44	14	713303	100	0	0	713303
intron_variant	44	14	713303	200	0	0	713303
intron_variant	44	14	713303	500	0	0	713303
intron_variant	44	14	713303	1000	0	0	713303
intron_variant	44	14	713303	2000	0	0	713303
intron_variant	44	14	713303	3070	2	2	713303
intron_variant	44	14	713303	5000	1	2	713303
intron_variant	44	14	713303	5040	1	2	713303
intron_variant	44	14	713303	8128	1	2	713303
intron_variant	44	14	713303	9197	2	3	713303
intron_variant	44	14	713303	10000	2	3	713303
intron_variant	44	14	713303	10824	2	3	713303
intron_variant	44	14	713303	15000	2	3	713303
intron_variant	44	14	713303	15308	2	3	713303
intron_variant	44	14	713303	17296	2	3	713303
intron_variant	44	14	713303	20000	2	3	713303
intron_variant	44	14	713303	25000	2	3	713303
intron_variant	44	14	713303	30000	2	3	713303
intron_variant	44	14	713303	35000	3	4	713303
intron_variant	44	14	713303	40000	3	5	713303
intron_variant	44	14	713303	45000	3	5	713303
intron_variant	44	14	713303	50000	4	6	713303
intron_variant	44	14	713303	55000	4	6	713303
intron_variant	44	14	713303	56885	4	6	713303
intron_variant	44	14	713303	60000	4	6	713303
intron_variant	44	14	713303	65000	4	6	713303
intron_variant	44	14	713303	70000	5	7	713303
intron_variant	44	14	713303	75000	6	8	713303
intron_variant	44	14	713303	80000	6	8	713303
intron_variant	44	14	713303	85000	7	9	713303
intron_variant	44	14	713303	90000	7	9	713303
intron_variant	44	14	713303	95000	7	9	713303
intron_variant	44	14	713303	100000	6	9	713303
intron_variant	44	14	713303	110000	4	9	713303
intron_variant	44	14	713303	120000	4	9	713303
intron_variant	44	14	713303	125748	4	9	713303
intron_variant	44	15	713303	10	0	0	713303
intron_variant	44	15	713303	20	0	0	713303
intron_variant	44	15	713303	50	0	0	713303
intron_variant	44	15	713303	100	0	0	713303
intron_variant	44	15	713303	200	0	0	713303
intron_variant	44	15	713303	500	1	1	713303
intron_variant	44	15	713303	1000	2	2	713303
intron_variant	44	15	713303	2000	0	2	713303
intron_variant	44	15	713303	3070	0	2	713303
intron_variant	44	15	713303	5000	0	2	713303
intron_variant	44	15	713303	5040	0	2	713303
intron_variant	44	15	713303	8128	1	3	713303
intron_variant	44	15	713303	9197	2	4	713303
intron_variant	44	15	713303	10000	3	5	713303
intron_variant	44	15	713303	10824	3	5	713303
intron_variant	44	15	713303	15000	3	6	713303
intron_variant	44	15	713303	15308	3	6	713303
intron_variant	44	15	713303	17296	3	6	713303
intron_variant	44	15	713303	20000	3	6	713303
intron_variant	44	15	713303	25000	3	6	713303
intron_variant	44	15	713303	30000	4	7	713303
intron_variant	44	15	713303	35000	4	7	713303
intron_variant	44	15	713303	40000	4	8	713303
intron_variant	44	15	713303	45000	4	8	713303
intron_variant	44	15	713303	50000	4	8	713303
intron_variant	44	15	713303	55000	4	8	713303
intron_variant	44	15	713303	56885	3	8	713303
intron_variant	44	15	713303	60000	3	8	713303
intron_variant	44	15	713303	65000	3	8	713303
intron_variant	44	15	713303	70000	2	8	713303
intron_variant	44	15	713303	75000	2	8	713303
intron_variant	44	15	713303	80000	3	9	713303
intron_variant	44	15	713303	85000	3	9	713303
intron_variant	44	15	713303	90000	4	10	713303
intron_variant	44	15	713303	95000	4	10	713303
intron_variant	44	15	713303	100000	4	10	713303
intron_variant	44	15	713303	110000	5	11	713303
intron_variant	44	15	713303	120000	6	12	713303
intron_variant	44	15	713303	125748	6	12	713303
intron_variant	44	16	713303	10	0	0	713303
intron_variant	44	16	713303	20	0	0	713303
intron_variant	44	16	713303	50	0	0	713303
intron_variant	44	16	713303	100	0	0	713303
intron_variant	44	16	713303	200	0	0	713303
intron_variant	44	16	713303	500	0	0	713303
intron_variant	44	16	713303	1000	0	0	713303
intron_variant	44	16	713303	2000	0	0	713303
intron_variant	44	16	713303	3070	0	0	713303
intron_variant	44	16	713303	5000	0	0	713303
intron_variant	44	16	713303	5040	0	0	713303
intron_variant	44	16	713303	8128	2	2	713303
intron_variant	44	16	713303	9197	2	2	713303
intron_variant	44	16	713303	10000	2	2	713303
intron_variant	44	16	713303	10824	2	2	713303
intron_variant	44	16	713303	15000	2	2	713303
intron_variant	44	16	713303	15308	2	2	713303
intron_variant	44	16	713303	17296	1	2	713303
intron_variant	44	16	713303	20000	1	3	713303
intron_variant	44	16	713303	25000	2	4	713303
intron_variant	44	16	713303	30000	2	4	713303
intron_variant	44	16	713303	35000	3	5	713303
intron_variant	44	16	713303	40000	3	6	713303
intron_variant	44	16	713303	45000	4	7	713303
intron_variant	44	16	713303	50000	4	7	713303
intron_variant	44	16	713303	55000	3	7	713303
intron_variant	44	16	713303	56885	3	7	713303
intron_variant	44	16	713303	60000	3	7	713303
intron_variant	44	16	713303	65000	4	8	713303
intron_variant	44	16	713303	70000	4	8	713303
intron_variant	44	16	713303	75000	5	9	713303
intron_variant	44	16	713303	80000	4	9	713303
intron_variant	44	16	713303	85000	3	10	713303
intron_variant	44	16	713303	90000	3	10	713303
intron_variant	44	16	713303	95000	3	10	713303
intron_variant	44	16	713303	100000	2	10	713303
intron_variant	44	16	713303	110000	3	11	713303
intron_variant	44	16	713303	120000	3	11	713303
intron_variant	44	16	713303	125748	3	11	713303
intron_variant	44	17	713303	10	0	0	713303
intron_variant	44	17	713303	20	0	0	713303
intron_variant	44	17	713303	50	0	0	713303
intron_variant	44	17	713303	100	0	0	713303
intron_variant	44	17	713303	200	0	0	713303
intron_variant	44	17	713303	500	0	0	713303
intron_variant	44	17	713303	1000	0	0	713303
intron_variant	44	17	713303	2000	0	0	713303
intron_variant	44	17	713303	3070	0	0	713303
intron_variant	44	17	713303	5000	1	1	713303
intron_variant	44	17	713303	5040	1	1	713303
intron_variant	44	17	713303	8128	1	1	713303
intron_variant	44	17	713303	9197	1	1	713303
intron_variant	44	17	713303	10000	1	1	713303
intron_variant	44	17	713303	10824	1	1	713303
intron_variant	44	17	713303	15000	1	1	713303
intron_variant	44	17	713303	15308	1	1	713303
intron_variant	44	17	713303	17296	1	1	713303
intron_variant	44	17	713303	20000	1	1	713303
intron_variant	44	17	713303	25000	1	1	713303
intron_variant	44	17	713303	30000	1	1	713303
intron_variant	44	17	713303	35000	2	2	713303
intron_variant	44	17	713303	40000	2	2	713303
intron_variant	44	17	713303	45000	2	2	713303
intron_variant	44	17	713303	50000	3	3	713303
intron_variant	44	17	713303	55000	3	3	713303
intron_variant	44	17	713303	56885	3	3	713303
intron_variant	44	17	713303	60000	3	3	713303
intron_variant	44	17	713303	65000	3	3	713303
intron_variant	44	17	713303	70000	3	3	713303
intron_variant	44	17	713303	75000	3	3	713303
intron_variant	44	17	713303	80000	3	3	713303
intron_variant	44	17	713303	85000	3	3	713303
intron_variant	44	17	713303	90000	4	4	713303
intron_variant	44	17	713303	95000	4	4	713303
intron_variant	44	17	713303	100000	3	4	713303
intron_variant	44	17	713303	110000	4	5	713303
intron_variant	44	17	713303	120000	5	6	713303
intron_variant	44	17	713303	125748	5	6	713303
intron_variant	44	18	713303	10	0	0	713303
intron_variant	44	18	713303	20	0	0	713303
intron_variant	44	18	713303	50	0	0	713303
intron_variant	44	18	713303	100	0	0	713303
intron_variant	44	18	713303	200	0	0	713303
intron_variant	44	18	713303	500	0	0	713303
intron_variant	44	18	713303	1000	0	0	713303
intron_variant	44	18	713303	2000	1	1	713303
intron_variant	44	18	713303	3070	1	1	713303
intron_variant	44	18	713303	5000	1	1	713303
intron_variant	44	18	713303	5040	1	1	713303
intron_variant	44	18	713303	8128	3	3	713303
intron_variant	44	18	713303	9197	3	3	713303
intron_variant	44	18	713303	10000	3	4	713303
intron_variant	44	18	713303	10824	2	4	713303
intron_variant	44	18	713303	15000	3	5	713303
intron_variant	44	18	713303	15308	3	5	713303
intron_variant	44	18	713303	17296	3	5	713303
intron_variant	44	18	713303	20000	5	7	713303
intron_variant	44	18	713303	25000	7	9	713303
intron_variant	44	18	713303	30000	8	10	713303
intron_variant	44	18	713303	35000	9	11	713303
intron_variant	44	18	713303	40000	10	13	713303
intron_variant	44	18	713303	45000	9	13	713303
intron_variant	44	18	713303	50000	8	13	713303
intron_variant	44	18	713303	55000	7	13	713303
intron_variant	44	18	713303	56885	7	13	713303
intron_variant	44	18	713303	60000	6	13	713303
intron_variant	44	18	713303	65000	6	13	713303
intron_variant	44	18	713303	70000	6	13	713303
intron_variant	44	18	713303	75000	6	13	713303
intron_variant	44	18	713303	80000	6	13	713303
intron_variant	44	18	713303	85000	7	14	713303
intron_variant	44	18	713303	90000	7	14	713303
intron_variant	44	18	713303	95000	8	15	713303
intron_variant	44	18	713303	100000	8	15	713303
intron_variant	44	18	713303	110000	8	15	713303
intron_variant	44	18	713303	120000	8	15	713303
intron_variant	44	18	713303	125748	8	15	713303
intron_variant	44	19	713303	10	0	0	713303
intron_variant	44	19	713303	20	0	0	713303
intron_variant	44	19	713303	50	0	0	713303
intron_variant	44	19	713303	100	0	0	713303
intron_variant	44	19	713303	200	0	0	713303
intron_variant	44	19	713303	500	0	0	713303
intron_variant	44	19	713303	1000	0	0	713303
intron_variant	44	19	713303	2000	0	0	713303
intron_variant	44	19	713303	3070	0	0	713303
intron_variant	44	19	713303	5000	0	0	713303
intron_variant	44	19	713303	5040	0	0	713303
intron_variant	44	19	713303	8128	0	0	713303
intron_variant	44	19	713303	9197	0	0	713303
intron_variant	44	19	713303	10000	0	0	713303
intron_variant	44	19	713303	10824	1	1	713303
intron_variant	44	19	713303	15000	1	1	713303
intron_variant	44	19	713303	15308	1	1	713303
intron_variant	44	19	713303	17296	1	1	713303
intron_variant	44	19	713303	20000	1	1	713303
intron_variant	44	19	713303	25000	2	2	713303
intron_variant	44	19	713303	30000	1	2	713303
intron_variant	44	19	713303	35000	1	2	713303
intron_variant	44	19	713303	40000	1	2	713303
intron_variant	44	19	713303	45000	1	2	713303
intron_variant	44	19	713303	50000	2	3	713303
intron_variant	44	19	713303	55000	2	3	713303
intron_variant	44	19	713303	56885	2	3	713303
intron_variant	44	19	713303	60000	2	3	713303
intron_variant	44	19	713303	65000	2	3	713303
intron_variant	44	19	713303	70000	2	3	713303
intron_variant	44	19	713303	75000	2	3	713303
intron_variant	44	19	713303	80000	2	3	713303
intron_variant	44	19	713303	85000	3	4	713303
intron_variant	44	19	713303	90000	3	4	713303
intron_variant	44	19	713303	95000	3	4	713303
intron_variant	44	19	713303	100000	3	4	713303
intron_variant	44	19	713303	110000	3	4	713303
intron_variant	44	19	713303	120000	3	4	713303
intron_variant	44	19	713303	125748	3	4	713303
intron_variant	44	20	713303	10	0	0	713303
intron_variant	44	20	713303	20	0	0	713303
intron_variant	44	20	713303	50	0	0	713303
intron_variant	44	20	713303	100	0	0	713303
intron_variant	44	20	713303	200	0	0	713303
intron_variant	44	20	713303	500	0	0	713303
intron_variant	44	20	713303	1000	0	0	713303
intron_variant	44	20	713303	2000	0	0	713303
intron_variant	44	20	713303	3070	0	0	713303
intron_variant	44	20	713303	5000	1	1	713303
intron_variant	44	20	713303	5040	1	1	713303
intron_variant	44	20	713303	8128	1	2	713303
intron_variant	44	20	713303	9197	1	2	713303
intron_variant	44	20	713303	10000	1	2	713303
intron_variant	44	20	713303	10824	1	2	713303
intron_variant	44	20	713303	15000	2	3	713303
intron_variant	44	20	713303	15308	2	3	713303
intron_variant	44	20	713303	17296	2	3	713303
intron_variant	44	20	713303	20000	3	4	713303
intron_variant	44	20	713303	25000	4	5	713303
intron_variant	44	20	713303	30000	4	5	713303
intron_variant	44	20	713303	35000	5	6	713303
intron_variant	44	20	713303	40000	6	7	713303
intron_variant	44	20	713303	45000	6	7	713303
intron_variant	44	20	713303	50000	6	7	713303
intron_variant	44	20	713303	55000	8	9	713303
intron_variant	44	20	713303	56885	8	9	713303
intron_variant	44	20	713303	60000	8	9	713303
intron_variant	44	20	713303	65000	9	10	713303
intron_variant	44	20	713303	70000	9	10	713303
intron_variant	44	20	713303	75000	10	11	713303
intron_variant	44	20	713303	80000	10	11	713303
intron_variant	44	20	713303	85000	10	11	713303
intron_variant	44	20	713303	90000	10	11	713303
intron_variant	44	20	713303	95000	10	11	713303
intron_variant	44	20	713303	100000	10	11	713303
intron_variant	44	20	713303	110000	10	12	713303
intron_variant	44	20	713303	120000	10	12	713303
intron_variant	44	20	713303	125748	10	12	713303
intron_variant	44	21	713303	10	0	0	713303
intron_variant	44	21	713303	20	0	0	713303
intron_variant	44	21	713303	50	0	0	713303
intron_variant	44	21	713303	100	0	0	713303
intron_variant	44	21	713303	200	0	0	713303
intron_variant	44	21	713303	500	0	0	713303
intron_variant	44	21	713303	1000	0	0	713303
intron_variant	44	21	713303	2000	0	0	713303
intron_variant	44	21	713303	3070	0	0	713303
intron_variant	44	21	713303	5000	0	0	713303
intron_variant	44	21	713303	5040	0	0	713303
intron_variant	44	21	713303	8128	0	0	713303
intron_variant	44	21	713303	9197	0	0	713303
intron_variant	44	21	713303	10000	0	0	713303
intron_variant	44	21	713303	10824	0	0	713303
intron_variant	44	21	713303	15000	1	1	713303
intron_variant	44	21	713303	15308	1	1	713303
intron_variant	44	21	713303	17296	1	1	713303
intron_variant	44	21	713303	20000	1	1	713303
intron_variant	44	21	713303	25000	3	3	713303
intron_variant	44	21	713303	30000	3	3	713303
intron_variant	44	21	713303	35000	3	3	713303
intron_variant	44	21	713303	40000	3	4	713303
intron_variant	44	21	713303	45000	3	4	713303
intron_variant	44	21	713303	50000	3	4	713303
intron_variant	44	21	713303	55000	4	5	713303
intron_variant	44	21	713303	56885	4	5	713303
intron_variant	44	21	713303	60000	4	5	713303
intron_variant	44	21	713303	65000	3	5	713303
intron_variant	44	21	713303	70000	3	5	713303
intron_variant	44	21	713303	75000	2	5	713303
intron_variant	44	21	713303	80000	2	5	713303
intron_variant	44	21	713303	85000	2	5	713303
intron_variant	44	21	713303	90000	3	6	713303
intron_variant	44	21	713303	95000	4	7	713303
intron_variant	44	21	713303	100000	4	7	713303
intron_variant	44	21	713303	110000	4	7	713303
intron_variant	44	21	713303	120000	3	7	713303
intron_variant	44	21	713303	125748	3	7	713303
intron_variant	44	22	713303	10	0	0	713303
intron_variant	44	22	713303	20	0	0	713303
intron_variant	44	22	713303	50	0	0	713303
intron_variant	44	22	713303	100	0	0	713303
intron_variant	44	22	713303	200	0	0	713303
intron_variant	44	22	713303	500	0	0	713303
intron_variant	44	22	713303	1000	0	0	713303
intron_variant	44	22	713303	2000	0	0	713303
intron_variant	44	22	713303	3070	0	0	713303
intron_variant	44	22	713303	5000	0	0	713303
intron_variant	44	22	713303	5040	0	0	713303
intron_variant	44	22	713303	8128	0	0	713303
intron_variant	44	22	713303	9197	0	0	713303
intron_variant	44	22	713303	10000	0	0	713303
intron_variant	44	22	713303	10824	0	0	713303
intron_variant	44	22	713303	15000	0	0	713303
intron_variant	44	22	713303	15308	0	0	713303
intron_variant	44	22	713303	17296	0	0	713303
intron_variant	44	22	713303	20000	0	0	713303
intron_variant	44	22	713303	25000	1	1	713303
intron_variant	44	22	713303	30000	1	1	713303
intron_variant	44	22	713303	35000	2	2	713303
intron_variant	44	22	713303	40000	3	3	713303
intron_variant	44	22	713303	45000	3	3	713303
intron_variant	44	22	713303	50000	3	4	713303
intron_variant	44	22	713303	55000	3	4	713303
intron_variant	44	22	713303	56885	4	5	713303
intron_variant	44	22	713303	60000	5	6	713303
intron_variant	44	22	713303	65000	5	6	713303
intron_variant	44	22	713303	70000	4	6	713303
intron_variant	44	22	713303	75000	4	6	713303
intron_variant	44	22	713303	80000	5	7	713303
intron_variant	44	22	713303	85000	5	7	713303
intron_variant	44	22	713303	90000	5	7	713303
intron_variant	44	22	713303	95000	5	8	713303
intron_variant	44	22	713303	100000	7	10	713303
intron_variant	44	22	713303	110000	6	10	713303
intron_variant	44	22	713303	120000	6	10	713303
intron_variant	44	22	713303	125748	6	10	713303
intron_variant	44	23	713303	10	0	0	713303
intron_variant	44	23	713303	20	0	0	713303
intron_variant	44	23	713303	50	0	0	713303
intron_variant	44	23	713303	100	0	0	713303
intron_variant	44	23	713303	200	0	0	713303
intron_variant	44	23	713303	500	1	1	713303
intron_variant	44	23	713303	1000	1	1	713303
intron_variant	44	23	713303	2000	0	1	713303
intron_variant	44	23	713303	3070	0	1	713303
intron_variant	44	23	713303	5000	0	1	713303
intron_variant	44	23	713303	5040	0	1	713303
intron_variant	44	23	713303	8128	0	1	713303
intron_variant	44	23	713303	9197	0	1	713303
intron_variant	44	23	713303	10000	0	1	713303
intron_variant	44	23	713303	10824	0	1	713303
intron_variant	44	23	713303	15000	0	1	713303
intron_variant	44	23	713303	15308	0	1	713303
intron_variant	44	23	713303	17296	0	1	713303
intron_variant	44	23	713303	20000	0	1	713303
intron_variant	44	23	713303	25000	0	1	713303
intron_variant	44	23	713303	30000	0	1	713303
intron_variant	44	23	713303	35000	0	1	713303
intron_variant	44	23	713303	40000	0	1	713303
intron_variant	44	23	713303	45000	0	1	713303
intron_variant	44	23	713303	50000	0	1	713303
intron_variant	44	23	713303	55000	1	2	713303
intron_variant	44	23	713303	56885	1	2	713303
intron_variant	44	23	713303	60000	1	2	713303
intron_variant	44	23	713303	65000	2	4	713303
intron_variant	44	23	713303	70000	2	4	713303
intron_variant	44	23	713303	75000	2	4	713303
intron_variant	44	23	713303	80000	2	4	713303
intron_variant	44	23	713303	85000	2	4	713303
intron_variant	44	23	713303	90000	2	4	713303
intron_variant	44	23	713303	95000	2	4	713303
intron_variant	44	23	713303	100000	2	4	713303
intron_variant	44	23	713303	110000	2	4	713303
intron_variant	44	23	713303	120000	2	4	713303
intron_variant	44	23	713303	125748	2	4	713303
intron_variant	44	24	713303	10	0	0	713303
intron_variant	44	24	713303	20	0	0	713303
intron_variant	44	24	713303	50	0	0	713303
intron_variant	44	24	713303	100	0	0	713303
intron_variant	44	24	713303	200	0	0	713303
intron_variant	44	24	713303	500	0	0	713303
intron_variant	44	24	713303	1000	1	1	713303
intron_variant	44	24	713303	2000	1	1	713303
intron_variant	44	24	713303	3070	1	1	713303
intron_variant	44	24	713303	5000	1	1	713303
intron_variant	44	24	713303	5040	1	1	713303
intron_variant	44	24	713303	8128	1	1	713303
intron_variant	44	24	713303	9197	2	2	713303
intron_variant	44	24	713303	10000	2	2	713303
intron_variant	44	24	713303	10824	2	2	713303
intron_variant	44	24	713303	15000	2	2	713303
intron_variant	44	24	713303	15308	2	2	713303
intron_variant	44	24	713303	17296	3	3	713303
intron_variant	44	24	713303	20000	3	3	713303
intron_variant	44	24	713303	25000	2	3	713303
intron_variant	44	24	713303	30000	2	3	713303
intron_variant	44	24	713303	35000	0	3	713303
intron_variant	44	24	713303	40000	0	3	713303
intron_variant	44	24	713303	45000	0	3	713303
intron_variant	44	24	713303	50000	0	3	713303
intron_variant	44	24	713303	55000	0	3	713303
intron_variant	44	24	713303	56885	0	3	713303
intron_variant	44	24	713303	60000	0	3	713303
intron_variant	44	24	713303	65000	0	3	713303
intron_variant	44	24	713303	70000	0	3	713303
intron_variant	44	24	713303	75000	0	3	713303
intron_variant	44	24	713303	80000	0	3	713303
intron_variant	44	24	713303	85000	0	3	713303
intron_variant	44	24	713303	90000	0	3	713303
intron_variant	44	24	713303	95000	0	3	713303
intron_variant	44	24	713303	100000	0	3	713303
intron_variant	44	24	713303	110000	0	3	713303
intron_variant	44	24	713303	120000	0	3	713303
intron_variant	44	24	713303	125748	0	3	713303
intron_variant	44	25	713303	10	0	0	713303
intron_variant	44	25	713303	20	0	0	713303
intron_variant	44	25	713303	50	0	0	713303
intron_variant	44	25	713303	100	0	0	713303
intron_variant	44	25	713303	200	0	0	713303
intron_variant	44	25	713303	500	0	0	713303
intron_variant	44	25	713303	1000	0	0	713303
intron_variant	44	25	713303	2000	0	0	713303
intron_variant	44	25	713303	3070	0	0	713303
intron_variant	44	25	713303	5000	0	0	713303
intron_variant	44	25	713303	5040	0	0	713303
intron_variant	44	25	713303	8128	1	1	713303
intron_variant	44	25	713303	9197	1	1	713303
intron_variant	44	25	713303	10000	1	1	713303
intron_variant	44	25	713303	10824	1	1	713303
intron_variant	44	25	713303	15000	1	1	713303
intron_variant	44	25	713303	15308	1	1	713303
intron_variant	44	25	713303	17296	1	1	713303
intron_variant	44	25	713303	20000	1	1	713303
intron_variant	44	25	713303	25000	1	1	713303
intron_variant	44	25	713303	30000	1	1	713303
intron_variant	44	25	713303	35000	1	1	713303
intron_variant	44	25	713303	40000	1	1	713303
intron_variant	44	25	713303	45000	1	1	713303
intron_variant	44	25	713303	50000	1	1	713303
intron_variant	44	25	713303	55000	1	1	713303
intron_variant	44	25	713303	56885	1	1	713303
intron_variant	44	25	713303	60000	0	1	713303
intron_variant	44	25	713303	65000	0	1	713303
intron_variant	44	25	713303	70000	0	1	713303
intron_variant	44	25	713303	75000	0	1	713303
intron_variant	44	25	713303	80000	0	1	713303
intron_variant	44	25	713303	85000	0	1	713303
intron_variant	44	25	713303	90000	0	1	713303
intron_variant	44	25	713303	95000	0	1	713303
intron_variant	44	25	713303	100000	1	2	713303
intron_variant	44	25	713303	110000	1	2	713303
intron_variant	44	25	713303	120000	1	2	713303
intron_variant	44	25	713303	125748	1	2	713303
intron_variant	44	26	713303	10	0	0	713303
intron_variant	44	26	713303	20	0	0	713303
intron_variant	44	26	713303	50	0	0	713303
intron_variant	44	26	713303	100	0	0	713303
intron_variant	44	26	713303	200	0	0	713303
intron_variant	44	26	713303	500	0	0	713303
intron_variant	44	26	713303	1000	0	0	713303
intron_variant	44	26	713303	2000	0	0	713303
intron_variant	44	26	713303	3070	0	0	713303
intron_variant	44	26	713303	5000	0	0	713303
intron_variant	44	26	713303	5040	0	0	713303
intron_variant	44	26	713303	8128	0	0	713303
intron_variant	44	26	713303	9197	0	0	713303
intron_variant	44	26	713303	10000	0	0	713303
intron_variant	44	26	713303	10824	0	0	713303
intron_variant	44	26	713303	15000	0	0	713303
intron_variant	44	26	713303	15308	0	0	713303
intron_variant	44	26	713303	17296	1	1	713303
intron_variant	44	26	713303	20000	1	1	713303
intron_variant	44	26	713303	25000	1	1	713303
intron_variant	44	26	713303	30000	0	1	713303
intron_variant	44	26	713303	35000	0	1	713303
intron_variant	44	26	713303	40000	0	1	713303
intron_variant	44	26	713303	45000	0	1	713303
intron_variant	44	26	713303	50000	0	1	713303
intron_variant	44	26	713303	55000	0	1	713303
intron_variant	44	26	713303	56885	0	1	713303
intron_variant	44	26	713303	60000	0	1	713303
intron_variant	44	26	713303	65000	0	1	713303
intron_variant	44	26	713303	70000	0	1	713303
intron_variant	44	26	713303	75000	0	1	713303
intron_variant	44	26	713303	80000	0	1	713303
intron_variant	44	26	713303	85000	0	1	713303
intron_variant	44	26	713303	90000	0	1	713303
intron_variant	44	26	713303	95000	0	1	713303
intron_variant	44	26	713303	100000	0	1	713303
intron_variant	44	26	713303	110000	0	1	713303
intron_variant	44	26	713303	120000	0	1	713303
intron_variant	44	26	713303	125748	0	1	713303
intron_variant	44	27	713303	10	0	0	713303
intron_variant	44	27	713303	20	0	0	713303
intron_variant	44	27	713303	50	0	0	713303
intron_variant	44	27	713303	100	0	0	713303
intron_variant	44	27	713303	200	0	0	713303
intron_variant	44	27	713303	500	0	0	713303
intron_variant	44	27	713303	1000	1	1	713303
intron_variant	44	27	713303	2000	1	1	713303
intron_variant	44	27	713303	3070	1	1	713303
intron_variant	44	27	713303	5000	1	1	713303
intron_variant	44	27	713303	5040	1	1	713303
intron_variant	44	27	713303	8128	1	1	713303
intron_variant	44	27	713303	9197	1	1	713303
intron_variant	44	27	713303	10000	1	1	713303
intron_variant	44	27	713303	10824	1	1	713303
intron_variant	44	27	713303	15000	1	1	713303
intron_variant	44	27	713303	15308	1	1	713303
intron_variant	44	27	713303	17296	1	1	713303
intron_variant	44	27	713303	20000	1	1	713303
intron_variant	44	27	713303	25000	2	2	713303
intron_variant	44	27	713303	30000	2	2	713303
intron_variant	44	27	713303	35000	2	2	713303
intron_variant	44	27	713303	40000	2	2	713303
intron_variant	44	27	713303	45000	2	2	713303
intron_variant	44	27	713303	50000	2	2	713303
intron_variant	44	27	713303	55000	2	2	713303
intron_variant	44	27	713303	56885	2	2	713303
intron_variant	44	27	713303	60000	2	2	713303
intron_variant	44	27	713303	65000	2	2	713303
intron_variant	44	27	713303	70000	2	2	713303
intron_variant	44	27	713303	75000	2	2	713303
intron_variant	44	27	713303	80000	2	2	713303
intron_variant	44	27	713303	85000	2	2	713303
intron_variant	44	27	713303	90000	2	2	713303
intron_variant	44	27	713303	95000	2	2	713303
intron_variant	44	27	713303	100000	2	2	713303
intron_variant	44	27	713303	110000	2	2	713303
intron_variant	44	27	713303	120000	2	2	713303
intron_variant	44	27	713303	125748	2	2	713303
intron_variant	44	28	713303	10	0	0	713303
intron_variant	44	28	713303	20	0	0	713303
intron_variant	44	28	713303	50	0	0	713303
intron_variant	44	28	713303	100	0	0	713303
intron_variant	44	28	713303	200	0	0	713303
intron_variant	44	28	713303	500	0	0	713303
intron_variant	44	28	713303	1000	0	0	713303
intron_variant	44	28	713303	2000	0	0	713303
intron_variant	44	28	713303	3070	0	0	713303
intron_variant	44	28	713303	5000	0	0	713303
intron_variant	44	28	713303	5040	0	0	713303
intron_variant	44	28	713303	8128	0	0	713303
intron_variant	44	28	713303	9197	0	0	713303
intron_variant	44	28	713303	10000	0	0	713303
intron_variant	44	28	713303	10824	0	0	713303
intron_variant	44	28	713303	15000	0	0	713303
intron_variant	44	28	713303	15308	0	0	713303
intron_variant	44	28	713303	17296	0	0	713303
intron_variant	44	28	713303	20000	0	0	713303
intron_variant	44	28	713303	25000	0	0	713303
intron_variant	44	28	713303	30000	0	0	713303
intron_variant	44	28	713303	35000	0	0	713303
intron_variant	44	28	713303	40000	0	0	713303
intron_variant	44	28	713303	45000	0	0	713303
intron_variant	44	28	713303	50000	1	1	713303
intron_variant	44	28	713303	55000	1	1	713303
intron_variant	44	28	713303	56885	1	1	713303
intron_variant	44	28	713303	60000	1	1	713303
intron_variant	44	28	713303	65000	1	1	713303
intron_variant	44	28	713303	70000	1	1	713303
intron_variant	44	28	713303	75000	1	1	713303
intron_variant	44	28	713303	80000	1	1	713303
intron_variant	44	28	713303	85000	1	1	713303
intron_variant	44	28	713303	90000	1	1	713303
intron_variant	44	28	713303	95000	1	1	713303
intron_variant	44	28	713303	100000	1	1	713303
intron_variant	44	28	713303	110000	1	1	713303
intron_variant	44	28	713303	120000	1	1	713303
intron_variant	44	28	713303	125748	1	1	713303
intron_variant	44	29	713303	10	0	0	713303
intron_variant	44	29	713303	20	0	0	713303
intron_variant	44	29	713303	50	0	0	713303
intron_variant	44	29	713303	100	0	0	713303
intron_variant	44	29	713303	200	0	0	713303
intron_variant	44	29	713303	500	0	0	713303
intron_variant	44	29	713303	1000	0	0	713303
intron_variant	44	29	713303	2000	1	1	713303
intron_variant	44	29	713303	3070	1	1	713303
intron_variant	44	29	713303	5000	1	1	713303
intron_variant	44	29	713303	5040	1	1	713303
intron_variant	44	29	713303	8128	1	1	713303
intron_variant	44	29	713303	9197	1	1	713303
intron_variant	44	29	713303	10000	1	1	713303
intron_variant	44	29	713303	10824	1	1	713303
intron_variant	44	29	713303	15000	1	1	713303
intron_variant	44	29	713303	15308	1	1	713303
intron_variant	44	29	713303	17296	1	1	713303
intron_variant	44	29	713303	20000	2	2	713303
intron_variant	44	29	713303	25000	2	3	713303
intron_variant	44	29	713303	30000	1	3	713303
intron_variant	44	29	713303	35000	1	3	713303
intron_variant	44	29	713303	40000	1	3	713303
intron_variant	44	29	713303	45000	1	3	713303
intron_variant	44	29	713303	50000	1	3	713303
intron_variant	44	29	713303	55000	1	3	713303
intron_variant	44	29	713303	56885	1	3	713303
intron_variant	44	29	713303	60000	1	3	713303
intron_variant	44	29	713303	65000	1	3	713303
intron_variant	44	29	713303	70000	1	3	713303
intron_variant	44	29	713303	75000	1	3	713303
intron_variant	44	29	713303	80000	0	3	713303
intron_variant	44	29	713303	85000	0	3	713303
intron_variant	44	29	713303	90000	0	3	713303
intron_variant	44	29	713303	95000	0	3	713303
intron_variant	44	29	713303	100000	0	3	713303
intron_variant	44	29	713303	110000	1	4	713303
intron_variant	44	29	713303	120000	2	5	713303
intron_variant	44	29	713303	125748	2	5	713303
intron_variant	44	30	713303	10	0	0	713303
intron_variant	44	30	713303	20	0	0	713303
intron_variant	44	30	713303	50	0	0	713303
intron_variant	44	30	713303	100	0	0	713303
intron_variant	44	30	713303	200	0	0	713303
intron_variant	44	30	713303	500	0	0	713303
intron_variant	44	30	713303	1000	0	1	713303
intron_variant	44	30	713303	2000	0	1	713303
intron_variant	44	30	713303	3070	0	1	713303
intron_variant	44	30	713303	5000	0	1	713303
intron_variant	44	30	713303	5040	0	1	713303
intron_variant	44	30	713303	8128	0	1	713303
intron_variant	44	30	713303	9197	0	1	713303
intron_variant	44	30	713303	10000	0	1	713303
intron_variant	44	30	713303	10824	0	1	713303
intron_variant	44	30	713303	15000	0	1	713303
intron_variant	44	30	713303	15308	0	1	713303
intron_variant	44	30	713303	17296	0	1	713303
intron_variant	44	30	713303	20000	0	1	713303
intron_variant	44	30	713303	25000	0	1	713303
intron_variant	44	30	713303	30000	0	1	713303
intron_variant	44	30	713303	35000	0	1	713303
intron_variant	44	30	713303	40000	0	1	713303
intron_variant	44	30	713303	45000	0	1	713303
intron_variant	44	30	713303	50000	0	1	713303
intron_variant	44	30	713303	55000	0	1	713303
intron_variant	44	30	713303	56885	0	1	713303
intron_variant	44	30	713303	60000	0	1	713303
intron_variant	44	30	713303	65000	0	1	713303
intron_variant	44	30	713303	70000	0	1	713303
intron_variant	44	30	713303	75000	0	1	713303
intron_variant	44	30	713303	80000	0	1	713303
intron_variant	44	30	713303	85000	0	1	713303
intron_variant	44	30	713303	90000	0	1	713303
intron_variant	44	30	713303	95000	0	1	713303
intron_variant	44	30	713303	100000	0	1	713303
intron_variant	44	30	713303	110000	0	1	713303
intron_variant	44	30	713303	120000	0	1	713303
intron_variant	44	30	713303	125748	0	1	713303
intron_variant	44	32	713303	10	0	0	713303
intron_variant	44	32	713303	20	0	0	713303
intron_variant	44	32	713303	50	0	0	713303
intron_variant	44	32	713303	100	0	0	713303
intron_variant	44	32	713303	200	0	0	713303
intron_variant	44	32	713303	500	0	0	713303
intron_variant	44	32	713303	1000	0	0	713303
intron_variant	44	32	713303	2000	0	0	713303
intron_variant	44	32	713303	3070	0	0	713303
intron_variant	44	32	713303	5000	1	1	713303
intron_variant	44	32	713303	5040	1	1	713303
intron_variant	44	32	713303	8128	1	2	713303
intron_variant	44	32	713303	9197	1	2	713303
intron_variant	44	32	713303	10000	1	2	713303
intron_variant	44	32	713303	10824	1	2	713303
intron_variant	44	32	713303	15000	1	2	713303
intron_variant	44	32	713303	15308	1	2	713303
intron_variant	44	32	713303	17296	1	2	713303
intron_variant	44	32	713303	20000	1	2	713303
intron_variant	44	32	713303	25000	1	2	713303
intron_variant	44	32	713303	30000	1	2	713303
intron_variant	44	32	713303	35000	1	2	713303
intron_variant	44	32	713303	40000	1	2	713303
intron_variant	44	32	713303	45000	1	2	713303
intron_variant	44	32	713303	50000	1	2	713303
intron_variant	44	32	713303	55000	1	2	713303
intron_variant	44	32	713303	56885	1	2	713303
intron_variant	44	32	713303	60000	1	2	713303
intron_variant	44	32	713303	65000	1	2	713303
intron_variant	44	32	713303	70000	1	2	713303
intron_variant	44	32	713303	75000	1	2	713303
intron_variant	44	32	713303	80000	1	2	713303
intron_variant	44	32	713303	85000	1	2	713303
intron_variant	44	32	713303	90000	1	2	713303
intron_variant	44	32	713303	95000	1	2	713303
intron_variant	44	32	713303	100000	1	2	713303
intron_variant	44	32	713303	110000	1	2	713303
intron_variant	44	32	713303	120000	1	2	713303
intron_variant	44	32	713303	125748	1	2	713303
intron_variant	44	33	713303	10	0	0	713303
intron_variant	44	33	713303	20	0	0	713303
intron_variant	44	33	713303	50	0	0	713303
intron_variant	44	33	713303	100	0	0	713303
intron_variant	44	33	713303	200	0	0	713303
intron_variant	44	33	713303	500	0	0	713303
intron_variant	44	33	713303	1000	0	0	713303
intron_variant	44	33	713303	2000	0	0	713303
intron_variant	44	33	713303	3070	1	1	713303
intron_variant	44	33	713303	5000	1	1	713303
intron_variant	44	33	713303	5040	1	1	713303
intron_variant	44	33	713303	8128	1	1	713303
intron_variant	44	33	713303	9197	1	1	713303
intron_variant	44	33	713303	10000	1	1	713303
intron_variant	44	33	713303	10824	1	1	713303
intron_variant	44	33	713303	15000	0	1	713303
intron_variant	44	33	713303	15308	0	1	713303
intron_variant	44	33	713303	17296	0	1	713303
intron_variant	44	33	713303	20000	0	1	713303
intron_variant	44	33	713303	25000	0	1	713303
intron_variant	44	33	713303	30000	0	1	713303
intron_variant	44	33	713303	35000	0	1	713303
intron_variant	44	33	713303	40000	0	1	713303
intron_variant	44	33	713303	45000	0	1	713303
intron_variant	44	33	713303	50000	0	1	713303
intron_variant	44	33	713303	55000	0	1	713303
intron_variant	44	33	713303	56885	0	1	713303
intron_variant	44	33	713303	60000	1	2	713303
intron_variant	44	33	713303	65000	1	2	713303
intron_variant	44	33	713303	70000	2	3	713303
intron_variant	44	33	713303	75000	2	3	713303
intron_variant	44	33	713303	80000	2	3	713303
intron_variant	44	33	713303	85000	2	3	713303
intron_variant	44	33	713303	90000	2	3	713303
intron_variant	44	33	713303	95000	2	3	713303
intron_variant	44	33	713303	100000	2	3	713303
intron_variant	44	33	713303	110000	1	3	713303
intron_variant	44	33	713303	120000	1	3	713303
intron_variant	44	33	713303	125748	1	3	713303
intron_variant	44	35	713303	10	0	0	713303
intron_variant	44	35	713303	20	0	0	713303
intron_variant	44	35	713303	50	0	0	713303
intron_variant	44	35	713303	100	0	0	713303
intron_variant	44	35	713303	200	0	0	713303
intron_variant	44	35	713303	500	0	0	713303
intron_variant	44	35	713303	1000	0	0	713303
intron_variant	44	35	713303	2000	0	0	713303
intron_variant	44	35	713303	3070	0	0	713303
intron_variant	44	35	713303	5000	0	0	713303
intron_variant	44	35	713303	5040	0	0	713303
intron_variant	44	35	713303	8128	0	0	713303
intron_variant	44	35	713303	9197	0	0	713303
intron_variant	44	35	713303	10000	0	0	713303
intron_variant	44	35	713303	10824	0	0	713303
intron_variant	44	35	713303	15000	0	0	713303
intron_variant	44	35	713303	15308	0	0	713303
intron_variant	44	35	713303	17296	0	0	713303
intron_variant	44	35	713303	20000	0	0	713303
intron_variant	44	35	713303	25000	1	1	713303
intron_variant	44	35	713303	30000	1	1	713303
intron_variant	44	35	713303	35000	1	1	713303
intron_variant	44	35	713303	40000	1	1	713303
intron_variant	44	35	713303	45000	1	1	713303
intron_variant	44	35	713303	50000	1	1	713303
intron_variant	44	35	713303	55000	1	1	713303
intron_variant	44	35	713303	56885	1	1	713303
intron_variant	44	35	713303	60000	1	1	713303
intron_variant	44	35	713303	65000	1	1	713303
intron_variant	44	35	713303	70000	1	1	713303
intron_variant	44	35	713303	75000	1	1	713303
intron_variant	44	35	713303	80000	1	1	713303
intron_variant	44	35	713303	85000	0	1	713303
intron_variant	44	35	713303	90000	0	1	713303
intron_variant	44	35	713303	95000	0	1	713303
intron_variant	44	35	713303	100000	0	1	713303
intron_variant	44	35	713303	110000	0	1	713303
intron_variant	44	35	713303	120000	0	1	713303
intron_variant	44	35	713303	125748	0	1	713303
intron_variant	44	36	713303	10	0	0	713303
intron_variant	44	36	713303	20	0	0	713303
intron_variant	44	36	713303	50	0	0	713303
intron_variant	44	36	713303	100	0	0	713303
intron_variant	44	36	713303	200	0	0	713303
intron_variant	44	36	713303	500	0	0	713303
intron_variant	44	36	713303	1000	0	0	713303
intron_variant	44	36	713303	2000	0	0	713303
intron_variant	44	36	713303	3070	0	0	713303
intron_variant	44	36	713303	5000	0	0	713303
intron_variant	44	36	713303	5040	0	0	713303
intron_variant	44	36	713303	8128	0	0	713303
intron_variant	44	36	713303	9197	0	0	713303
intron_variant	44	36	713303	10000	0	0	713303
intron_variant	44	36	713303	10824	0	0	713303
intron_variant	44	36	713303	15000	0	0	713303
intron_variant	44	36	713303	15308	0	0	713303
intron_variant	44	36	713303	17296	0	0	713303
intron_variant	44	36	713303	20000	0	0	713303
intron_variant	44	36	713303	25000	0	0	713303
intron_variant	44	36	713303	30000	0	0	713303
intron_variant	44	36	713303	35000	1	1	713303
intron_variant	44	36	713303	40000	1	1	713303
intron_variant	44	36	713303	45000	1	1	713303
intron_variant	44	36	713303	50000	1	1	713303
intron_variant	44	36	713303	55000	1	1	713303
intron_variant	44	36	713303	56885	1	1	713303
intron_variant	44	36	713303	60000	1	1	713303
intron_variant	44	36	713303	65000	1	1	713303
intron_variant	44	36	713303	70000	1	1	713303
intron_variant	44	36	713303	75000	1	1	713303
intron_variant	44	36	713303	80000	1	1	713303
intron_variant	44	36	713303	85000	1	1	713303
intron_variant	44	36	713303	90000	1	1	713303
intron_variant	44	36	713303	95000	1	1	713303
intron_variant	44	36	713303	100000	1	1	713303
intron_variant	44	36	713303	110000	1	1	713303
intron_variant	44	36	713303	120000	1	1	713303
intron_variant	44	36	713303	125748	1	1	713303
intron_variant	44	38	713303	10	0	0	713303
intron_variant	44	38	713303	20	0	0	713303
intron_variant	44	38	713303	50	0	0	713303
intron_variant	44	38	713303	100	0	0	713303
intron_variant	44	38	713303	200	0	0	713303
intron_variant	44	38	713303	500	0	0	713303
intron_variant	44	38	713303	1000	0	0	713303
intron_variant	44	38	713303	2000	0	0	713303
intron_variant	44	38	713303	3070	0	0	713303
intron_variant	44	38	713303	5000	0	0	713303
intron_variant	44	38	713303	5040	0	0	713303
intron_variant	44	38	713303	8128	0	0	713303
intron_variant	44	38	713303	9197	0	0	713303
intron_variant	44	38	713303	10000	0	0	713303
intron_variant	44	38	713303	10824	0	0	713303
intron_variant	44	38	713303	15000	0	0	713303
intron_variant	44	38	713303	15308	0	0	713303
intron_variant	44	38	713303	17296	0	0	713303
intron_variant	44	38	713303	20000	0	0	713303
intron_variant	44	38	713303	25000	0	0	713303
intron_variant	44	38	713303	30000	1	1	713303
intron_variant	44	38	713303	35000	1	1	713303
intron_variant	44	38	713303	40000	1	1	713303
intron_variant	44	38	713303	45000	1	1	713303
intron_variant	44	38	713303	50000	1	1	713303
intron_variant	44	38	713303	55000	1	1	713303
intron_variant	44	38	713303	56885	1	1	713303
intron_variant	44	38	713303	60000	1	1	713303
intron_variant	44	38	713303	65000	1	1	713303
intron_variant	44	38	713303	70000	1	1	713303
intron_variant	44	38	713303	75000	1	1	713303
intron_variant	44	38	713303	80000	1	1	713303
intron_variant	44	38	713303	85000	1	1	713303
intron_variant	44	38	713303	90000	1	1	713303
intron_variant	44	38	713303	95000	1	1	713303
intron_variant	44	38	713303	100000	1	1	713303
intron_variant	44	38	713303	110000	1	1	713303
intron_variant	44	38	713303	120000	1	1	713303
intron_variant	44	38	713303	125748	1	1	713303
intron_variant	44	40	713303	10	0	0	713303
intron_variant	44	40	713303	20	0	0	713303
intron_variant	44	40	713303	50	0	0	713303
intron_variant	44	40	713303	100	0	0	713303
intron_variant	44	40	713303	200	0	0	713303
intron_variant	44	40	713303	500	0	0	713303
intron_variant	44	40	713303	1000	0	0	713303
intron_variant	44	40	713303	2000	0	0	713303
intron_variant	44	40	713303	3070	0	0	713303
intron_variant	44	40	713303	5000	0	0	713303
intron_variant	44	40	713303	5040	0	0	713303
intron_variant	44	40	713303	8128	0	0	713303
intron_variant	44	40	713303	9197	0	0	713303
intron_variant	44	40	713303	10000	0	0	713303
intron_variant	44	40	713303	10824	0	0	713303
intron_variant	44	40	713303	15000	0	0	713303
intron_variant	44	40	713303	15308	0	0	713303
intron_variant	44	40	713303	17296	0	0	713303
intron_variant	44	40	713303	20000	0	0	713303
intron_variant	44	40	713303	25000	0	0	713303
intron_variant	44	40	713303	30000	0	0	713303
intron_variant	44	40	713303	35000	0	0	713303
intron_variant	44	40	713303	40000	0	0	713303
intron_variant	44	40	713303	45000	0	0	713303
intron_variant	44	40	713303	50000	0	0	713303
intron_variant	44	40	713303	55000	0	0	713303
intron_variant	44	40	713303	56885	1	1	713303
intron_variant	44	40	713303	60000	1	1	713303
intron_variant	44	40	713303	65000	1	1	713303
intron_variant	44	40	713303	70000	1	1	713303
intron_variant	44	40	713303	75000	1	1	713303
intron_variant	44	40	713303	80000	1	1	713303
intron_variant	44	40	713303	85000	1	1	713303
intron_variant	44	40	713303	90000	1	1	713303
intron_variant	44	40	713303	95000	1	1	713303
intron_variant	44	40	713303	100000	1	1	713303
intron_variant	44	40	713303	110000	1	1	713303
intron_variant	44	40	713303	120000	1	1	713303
intron_variant	44	40	713303	125748	1	1	713303
intron_variant	44	41	713303	10	0	0	713303
intron_variant	44	41	713303	20	0	0	713303
intron_variant	44	41	713303	50	0	0	713303
intron_variant	44	41	713303	100	0	0	713303
intron_variant	44	41	713303	200	0	0	713303
intron_variant	44	41	713303	500	0	0	713303
intron_variant	44	41	713303	1000	0	0	713303
intron_variant	44	41	713303	2000	0	0	713303
intron_variant	44	41	713303	3070	0	0	713303
intron_variant	44	41	713303	5000	0	0	713303
intron_variant	44	41	713303	5040	0	0	713303
intron_variant	44	41	713303	8128	0	0	713303
intron_variant	44	41	713303	9197	0	0	713303
intron_variant	44	41	713303	10000	0	0	713303
intron_variant	44	41	713303	10824	0	0	713303
intron_variant	44	41	713303	15000	0	0	713303
intron_variant	44	41	713303	15308	0	0	713303
intron_variant	44	41	713303	17296	0	0	713303
intron_variant	44	41	713303	20000	0	0	713303
intron_variant	44	41	713303	25000	0	0	713303
intron_variant	44	41	713303	30000	1	1	713303
intron_variant	44	41	713303	35000	1	1	713303
intron_variant	44	41	713303	40000	1	1	713303
intron_variant	44	41	713303	45000	1	1	713303
intron_variant	44	41	713303	50000	1	1	713303
intron_variant	44	41	713303	55000	1	1	713303
intron_variant	44	41	713303	56885	1	1	713303
intron_variant	44	41	713303	60000	1	1	713303
intron_variant	44	41	713303	65000	1	1	713303
intron_variant	44	41	713303	70000	1	1	713303
intron_variant	44	41	713303	75000	1	1	713303
intron_variant	44	41	713303	80000	2	2	713303
intron_variant	44	41	713303	85000	2	2	713303
intron_variant	44	41	713303	90000	2	2	713303
intron_variant	44	41	713303	95000	2	2	713303
intron_variant	44	41	713303	100000	2	2	713303
intron_variant	44	41	713303	110000	2	2	713303
intron_variant	44	41	713303	120000	2	2	713303
intron_variant	44	41	713303	125748	2	2	713303
intron_variant	44	45	713303	10	0	0	713303
intron_variant	44	45	713303	20	0	0	713303
intron_variant	44	45	713303	50	0	0	713303
intron_variant	44	45	713303	100	0	0	713303
intron_variant	44	45	713303	200	0	0	713303
intron_variant	44	45	713303	500	0	0	713303
intron_variant	44	45	713303	1000	0	0	713303
intron_variant	44	45	713303	2000	0	0	713303
intron_variant	44	45	713303	3070	0	0	713303
intron_variant	44	45	713303	5000	0	0	713303
intron_variant	44	45	713303	5040	0	0	713303
intron_variant	44	45	713303	8128	0	0	713303
intron_variant	44	45	713303	9197	0	0	713303
intron_variant	44	45	713303	10000	0	0	713303
intron_variant	44	45	713303	10824	0	0	713303
intron_variant	44	45	713303	15000	0	0	713303
intron_variant	44	45	713303	15308	0	0	713303
intron_variant	44	45	713303	17296	0	0	713303
intron_variant	44	45	713303	20000	0	0	713303
intron_variant	44	45	713303	25000	1	1	713303
intron_variant	44	45	713303	30000	1	1	713303
intron_variant	44	45	713303	35000	1	1	713303
intron_variant	44	45	713303	40000	1	1	713303
intron_variant	44	45	713303	45000	1	1	713303
intron_variant	44	45	713303	50000	1	1	713303
intron_variant	44	45	713303	55000	1	1	713303
intron_variant	44	45	713303	56885	1	1	713303
intron_variant	44	45	713303	60000	1	1	713303
intron_variant	44	45	713303	65000	1	1	713303
intron_variant	44	45	713303	70000	1	1	713303
intron_variant	44	45	713303	75000	1	1	713303
intron_variant	44	45	713303	80000	1	1	713303
intron_variant	44	45	713303	85000	1	1	713303
intron_variant	44	45	713303	90000	1	1	713303
intron_variant	44	45	713303	95000	1	1	713303
intron_variant	44	45	713303	100000	1	1	713303
intron_variant	44	45	713303	110000	1	1	713303
intron_variant	44	45	713303	120000	1	1	713303
intron_variant	44	45	713303	125748	1	1	713303
intron_variant	44	49	713303	10	0	0	713303
intron_variant	44	49	713303	20	0	0	713303
intron_variant	44	49	713303	50	0	0	713303
intron_variant	44	49	713303	100	0	0	713303
intron_variant	44	49	713303	200	0	0	713303
intron_variant	44	49	713303	500	0	0	713303
intron_variant	44	49	713303	1000	0	0	713303
intron_variant	44	49	713303	2000	0	0	713303
intron_variant	44	49	713303	3070	0	0	713303
intron_variant	44	49	713303	5000	0	0	713303
intron_variant	44	49	713303	5040	0	0	713303
intron_variant	44	49	713303	8128	0	0	713303
intron_variant	44	49	713303	9197	0	0	713303
intron_variant	44	49	713303	10000	0	0	713303
intron_variant	44	49	713303	10824	0	0	713303
intron_variant	44	49	713303	15000	0	0	713303
intron_variant	44	49	713303	15308	0	0	713303
intron_variant	44	49	713303	17296	0	0	713303
intron_variant	44	49	713303	20000	0	0	713303
intron_variant	44	49	713303	25000	0	0	713303
intron_variant	44	49	713303	30000	0	0	713303
intron_variant	44	49	713303	35000	0	0	713303
intron_variant	44	49	713303	40000	0	0	713303
intron_variant	44	49	713303	45000	0	0	713303
intron_variant	44	49	713303	50000	0	0	713303
intron_variant	44	49	713303	55000	0	0	713303
intron_variant	44	49	713303	56885	0	0	713303
intron_variant	44	49	713303	60000	0	0	713303
intron_variant	44	49	713303	65000	0	0	713303
intron_variant	44	49	713303	70000	0	0	713303
intron_variant	44	49	713303	75000	0	0	713303
intron_variant	44	49	713303	80000	0	0	713303
intron_variant	44	49	713303	85000	0	0	713303
intron_variant	44	49	713303	90000	1	1	713303
intron_variant	44	49	713303	95000	1	1	713303
intron_variant	44	49	713303	100000	1	1	713303
intron_variant	44	49	713303	110000	1	1	713303
intron_variant	44	49	713303	120000	1	1	713303
intron_variant	44	49	713303	125748	1	1	713303
intron_variant	44	51	713303	10	0	0	713303
intron_variant	44	51	713303	20	0	0	713303
intron_variant	44	51	713303	50	0	0	713303
intron_variant	44	51	713303	100	0	0	713303
intron_variant	44	51	713303	200	0	0	713303
intron_variant	44	51	713303	500	0	0	713303
intron_variant	44	51	713303	1000	0	0	713303
intron_variant	44	51	713303	2000	0	0	713303
intron_variant	44	51	713303	3070	0	0	713303
intron_variant	44	51	713303	5000	0	0	713303
intron_variant	44	51	713303	5040	0	0	713303
intron_variant	44	51	713303	8128	0	0	713303
intron_variant	44	51	713303	9197	0	0	713303
intron_variant	44	51	713303	10000	0	0	713303
intron_variant	44	51	713303	10824	0	0	713303
intron_variant	44	51	713303	15000	0	0	713303
intron_variant	44	51	713303	15308	0	0	713303
intron_variant	44	51	713303	17296	0	0	713303
intron_variant	44	51	713303	20000	0	0	713303
intron_variant	44	51	713303	25000	0	0	713303
intron_variant	44	51	713303	30000	0	0	713303
intron_variant	44	51	713303	35000	0	0	713303
intron_variant	44	51	713303	40000	0	0	713303
intron_variant	44	51	713303	45000	0	0	713303
intron_variant	44	51	713303	50000	0	0	713303
intron_variant	44	51	713303	55000	1	1	713303
intron_variant	44	51	713303	56885	1	1	713303
intron_variant	44	51	713303	60000	1	1	713303
intron_variant	44	51	713303	65000	1	1	713303
intron_variant	44	51	713303	70000	1	1	713303
intron_variant	44	51	713303	75000	1	1	713303
intron_variant	44	51	713303	80000	2	2	713303
intron_variant	44	51	713303	85000	2	2	713303
intron_variant	44	51	713303	90000	2	2	713303
intron_variant	44	51	713303	95000	2	2	713303
intron_variant	44	51	713303	100000	2	2	713303
intron_variant	44	51	713303	110000	2	2	713303
intron_variant	44	51	713303	120000	2	2	713303
intron_variant	44	51	713303	125748	2	2	713303
intron_variant	44	53	713303	10	0	0	713303
intron_variant	44	53	713303	20	0	0	713303
intron_variant	44	53	713303	50	0	0	713303
intron_variant	44	53	713303	100	0	0	713303
intron_variant	44	53	713303	200	0	0	713303
intron_variant	44	53	713303	500	0	0	713303
intron_variant	44	53	713303	1000	0	0	713303
intron_variant	44	53	713303	2000	0	0	713303
intron_variant	44	53	713303	3070	0	0	713303
intron_variant	44	53	713303	5000	0	0	713303
intron_variant	44	53	713303	5040	0	0	713303
intron_variant	44	53	713303	8128	0	0	713303
intron_variant	44	53	713303	9197	0	0	713303
intron_variant	44	53	713303	10000	0	0	713303
intron_variant	44	53	713303	10824	0	0	713303
intron_variant	44	53	713303	15000	0	0	713303
intron_variant	44	53	713303	15308	0	0	713303
intron_variant	44	53	713303	17296	0	0	713303
intron_variant	44	53	713303	20000	0	0	713303
intron_variant	44	53	713303	25000	0	0	713303
intron_variant	44	53	713303	30000	1	1	713303
intron_variant	44	53	713303	35000	1	1	713303
intron_variant	44	53	713303	40000	1	1	713303
intron_variant	44	53	713303	45000	1	1	713303
intron_variant	44	53	713303	50000	1	1	713303
intron_variant	44	53	713303	55000	1	1	713303
intron_variant	44	53	713303	56885	1	1	713303
intron_variant	44	53	713303	60000	1	1	713303
intron_variant	44	53	713303	65000	1	1	713303
intron_variant	44	53	713303	70000	1	1	713303
intron_variant	44	53	713303	75000	1	1	713303
intron_variant	44	53	713303	80000	1	1	713303
intron_variant	44	53	713303	85000	1	1	713303
intron_variant	44	53	713303	90000	1	1	713303
intron_variant	44	53	713303	95000	1	1	713303
intron_variant	44	53	713303	100000	1	1	713303
intron_variant	44	53	713303	110000	1	1	713303
intron_variant	44	53	713303	120000	1	1	713303
intron_variant	44	53	713303	125748	1	1	713303
intron_variant	44	56	713303	10	0	0	713303
intron_variant	44	56	713303	20	0	0	713303
intron_variant	44	56	713303	50	0	0	713303
intron_variant	44	56	713303	100	0	0	713303
intron_variant	44	56	713303	200	0	0	713303
intron_variant	44	56	713303	500	0	0	713303
intron_variant	44	56	713303	1000	0	0	713303
intron_variant	44	56	713303	2000	0	0	713303
intron_variant	44	56	713303	3070	0	0	713303
intron_variant	44	56	713303	5000	0	0	713303
intron_variant	44	56	713303	5040	0	0	713303
intron_variant	44	56	713303	8128	0	0	713303
intron_variant	44	56	713303	9197	0	0	713303
intron_variant	44	56	713303	10000	0	0	713303
intron_variant	44	56	713303	10824	0	0	713303
intron_variant	44	56	713303	15000	0	0	713303
intron_variant	44	56	713303	15308	0	0	713303
intron_variant	44	56	713303	17296	0	0	713303
intron_variant	44	56	713303	20000	0	0	713303
intron_variant	44	56	713303	25000	0	0	713303
intron_variant	44	56	713303	30000	0	0	713303
intron_variant	44	56	713303	35000	0	0	713303
intron_variant	44	56	713303	40000	0	0	713303
intron_variant	44	56	713303	45000	0	0	713303
intron_variant	44	56	713303	50000	0	0	713303
intron_variant	44	56	713303	55000	0	0	713303
intron_variant	44	56	713303	56885	0	0	713303
intron_variant	44	56	713303	60000	0	0	713303
intron_variant	44	56	713303	65000	0	0	713303
intron_variant	44	56	713303	70000	1	1	713303
intron_variant	44	56	713303	75000	1	1	713303
intron_variant	44	56	713303	80000	1	1	713303
intron_variant	44	56	713303	85000	1	1	713303
intron_variant	44	56	713303	90000	1	1	713303
intron_variant	44	56	713303	95000	1	1	713303
intron_variant	44	56	713303	100000	1	1	713303
intron_variant	44	56	713303	110000	1	1	713303
intron_variant	44	56	713303	120000	1	1	713303
intron_variant	44	56	713303	125748	1	1	713303
intron_variant	44	60	713303	10	0	0	713303
intron_variant	44	60	713303	20	0	0	713303
intron_variant	44	60	713303	50	0	0	713303
intron_variant	44	60	713303	100	0	0	713303
intron_variant	44	60	713303	200	0	0	713303
intron_variant	44	60	713303	500	1	1	713303
intron_variant	44	60	713303	1000	1	1	713303
intron_variant	44	60	713303	2000	0	1	713303
intron_variant	44	60	713303	3070	0	1	713303
intron_variant	44	60	713303	5000	0	1	713303
intron_variant	44	60	713303	5040	0	1	713303
intron_variant	44	60	713303	8128	0	2	713303
intron_variant	44	60	713303	9197	0	2	713303
intron_variant	44	60	713303	10000	0	2	713303
intron_variant	44	60	713303	10824	0	2	713303
intron_variant	44	60	713303	15000	0	2	713303
intron_variant	44	60	713303	15308	0	2	713303
intron_variant	44	60	713303	17296	0	2	713303
intron_variant	44	60	713303	20000	0	2	713303
intron_variant	44	60	713303	25000	0	2	713303
intron_variant	44	60	713303	30000	0	2	713303
intron_variant	44	60	713303	35000	0	2	713303
intron_variant	44	60	713303	40000	0	2	713303
intron_variant	44	60	713303	45000	0	2	713303
intron_variant	44	60	713303	50000	0	2	713303
intron_variant	44	60	713303	55000	0	2	713303
intron_variant	44	60	713303	56885	0	2	713303
intron_variant	44	60	713303	60000	0	2	713303
intron_variant	44	60	713303	65000	0	2	713303
intron_variant	44	60	713303	70000	0	2	713303
intron_variant	44	60	713303	75000	0	2	713303
intron_variant	44	60	713303	80000	0	2	713303
intron_variant	44	60	713303	85000	0	2	713303
intron_variant	44	60	713303	90000	0	2	713303
intron_variant	44	60	713303	95000	0	2	713303
intron_variant	44	60	713303	100000	0	2	713303
intron_variant	44	60	713303	110000	0	2	713303
intron_variant	44	60	713303	120000	0	2	713303
intron_variant	44	60	713303	125748	0	2	713303
intron_variant	44	61	713303	10	0	0	713303
intron_variant	44	61	713303	20	0	0	713303
intron_variant	44	61	713303	50	0	0	713303
intron_variant	44	61	713303	100	0	0	713303
intron_variant	44	61	713303	200	0	0	713303
intron_variant	44	61	713303	500	0	0	713303
intron_variant	44	61	713303	1000	0	0	713303
intron_variant	44	61	713303	2000	0	0	713303
intron_variant	44	61	713303	3070	0	0	713303
intron_variant	44	61	713303	5000	0	0	713303
intron_variant	44	61	713303	5040	0	0	713303
intron_variant	44	61	713303	8128	0	0	713303
intron_variant	44	61	713303	9197	0	0	713303
intron_variant	44	61	713303	10000	0	0	713303
intron_variant	44	61	713303	10824	0	0	713303
intron_variant	44	61	713303	15000	1	1	713303
intron_variant	44	61	713303	15308	1	1	713303
intron_variant	44	61	713303	17296	1	1	713303
intron_variant	44	61	713303	20000	1	1	713303
intron_variant	44	61	713303	25000	1	1	713303
intron_variant	44	61	713303	30000	1	1	713303
intron_variant	44	61	713303	35000	1	1	713303
intron_variant	44	61	713303	40000	1	1	713303
intron_variant	44	61	713303	45000	1	1	713303
intron_variant	44	61	713303	50000	1	1	713303
intron_variant	44	61	713303	55000	1	1	713303
intron_variant	44	61	713303	56885	1	1	713303
intron_variant	44	61	713303	60000	1	1	713303
intron_variant	44	61	713303	65000	1	1	713303
intron_variant	44	61	713303	70000	1	1	713303
intron_variant	44	61	713303	75000	1	1	713303
intron_variant	44	61	713303	80000	1	1	713303
intron_variant	44	61	713303	85000	1	1	713303
intron_variant	44	61	713303	90000	1	1	713303
intron_variant	44	61	713303	95000	1	1	713303
intron_variant	44	61	713303	100000	1	1	713303
intron_variant	44	61	713303	110000	1	1	713303
intron_variant	44	61	713303	120000	1	1	713303
intron_variant	44	61	713303	125748	1	1	713303
intron_variant	44	62	713303	10	0	0	713303
intron_variant	44	62	713303	20	0	0	713303
intron_variant	44	62	713303	50	0	0	713303
intron_variant	44	62	713303	100	0	0	713303
intron_variant	44	62	713303	200	0	0	713303
intron_variant	44	62	713303	500	0	0	713303
intron_variant	44	62	713303	1000	0	0	713303
intron_variant	44	62	713303	2000	0	0	713303
intron_variant	44	62	713303	3070	0	0	713303
intron_variant	44	62	713303	5000	0	0	713303
intron_variant	44	62	713303	5040	0	0	713303
intron_variant	44	62	713303	8128	0	0	713303
intron_variant	44	62	713303	9197	0	0	713303
intron_variant	44	62	713303	10000	0	0	713303
intron_variant	44	62	713303	10824	0	0	713303
intron_variant	44	62	713303	15000	0	0	713303
intron_variant	44	62	713303	15308	0	0	713303
intron_variant	44	62	713303	17296	0	0	713303
intron_variant	44	62	713303	20000	0	0	713303
intron_variant	44	62	713303	25000	0	0	713303
intron_variant	44	62	713303	30000	0	0	713303
intron_variant	44	62	713303	35000	0	0	713303
intron_variant	44	62	713303	40000	0	0	713303
intron_variant	44	62	713303	45000	0	0	713303
intron_variant	44	62	713303	50000	0	0	713303
intron_variant	44	62	713303	55000	0	0	713303
intron_variant	44	62	713303	56885	0	0	713303
intron_variant	44	62	713303	60000	0	0	713303
intron_variant	44	62	713303	65000	0	0	713303
intron_variant	44	62	713303	70000	0	0	713303
intron_variant	44	62	713303	75000	0	0	713303
intron_variant	44	62	713303	80000	0	0	713303
intron_variant	44	62	713303	85000	0	0	713303
intron_variant	44	62	713303	90000	0	0	713303
intron_variant	44	62	713303	95000	0	0	713303
intron_variant	44	62	713303	100000	1	1	713303
intron_variant	44	62	713303	110000	1	1	713303
intron_variant	44	62	713303	120000	0	1	713303
intron_variant	44	62	713303	125748	0	1	713303
intron_variant	44	81	713303	10	0	0	713303
intron_variant	44	81	713303	20	0	0	713303
intron_variant	44	81	713303	50	0	0	713303
intron_variant	44	81	713303	100	0	0	713303
intron_variant	44	81	713303	200	0	0	713303
intron_variant	44	81	713303	500	0	0	713303
intron_variant	44	81	713303	1000	0	0	713303
intron_variant	44	81	713303	2000	0	0	713303
intron_variant	44	81	713303	3070	0	0	713303
intron_variant	44	81	713303	5000	0	0	713303
intron_variant	44	81	713303	5040	0	0	713303
intron_variant	44	81	713303	8128	0	0	713303
intron_variant	44	81	713303	9197	0	0	713303
intron_variant	44	81	713303	10000	0	0	713303
intron_variant	44	81	713303	10824	0	0	713303
intron_variant	44	81	713303	15000	0	0	713303
intron_variant	44	81	713303	15308	0	0	713303
intron_variant	44	81	713303	17296	0	0	713303
intron_variant	44	81	713303	20000	0	0	713303
intron_variant	44	81	713303	25000	0	0	713303
intron_variant	44	81	713303	30000	0	0	713303
intron_variant	44	81	713303	35000	0	0	713303
intron_variant	44	81	713303	40000	1	1	713303
intron_variant	44	81	713303	45000	1	1	713303
intron_variant	44	81	713303	50000	1	1	713303
intron_variant	44	81	713303	55000	1	1	713303
intron_variant	44	81	713303	56885	1	1	713303
intron_variant	44	81	713303	60000	1	1	713303
intron_variant	44	81	713303	65000	1	1	713303
intron_variant	44	81	713303	70000	1	1	713303
intron_variant	44	81	713303	75000	1	1	713303
intron_variant	44	81	713303	80000	1	1	713303
intron_variant	44	81	713303	85000	1	1	713303
intron_variant	44	81	713303	90000	1	1	713303
intron_variant	44	81	713303	95000	1	1	713303
intron_variant	44	81	713303	100000	1	1	713303
intron_variant	44	81	713303	110000	1	1	713303
intron_variant	44	81	713303	120000	1	1	713303
intron_variant	44	81	713303	125748	1	1	713303
intron_variant	45	-94	703235	10	0	0	703235
intron_variant	45	-94	703235	20	0	0	703235
intron_variant	45	-94	703235	50	0	0	703235
intron_variant	45	-94	703235	100	0	0	703235
intron_variant	45	-94	703235	200	0	0	703235
intron_variant	45	-94	703235	500	0	0	703235
intron_variant	45	-94	703235	1000	0	0	703235
intron_variant	45	-94	703235	2000	0	0	703235
intron_variant	45	-94	703235	3070	0	0	703235
intron_variant	45	-94	703235	5000	0	0	703235
intron_variant	45	-94	703235	5040	0	0	703235
intron_variant	45	-94	703235	8128	0	0	703235
intron_variant	45	-94	703235	9197	0	0	703235
intron_variant	45	-94	703235	10000	0	0	703235
intron_variant	45	-94	703235	10824	0	0	703235
intron_variant	45	-94	703235	15000	0	0	703235
intron_variant	45	-94	703235	15308	0	0	703235
intron_variant	45	-94	703235	17296	1	1	703235
intron_variant	45	-94	703235	20000	1	1	703235
intron_variant	45	-94	703235	25000	1	1	703235
intron_variant	45	-94	703235	30000	1	1	703235
intron_variant	45	-94	703235	35000	1	1	703235
intron_variant	45	-94	703235	40000	1	1	703235
intron_variant	45	-94	703235	45000	1	1	703235
intron_variant	45	-94	703235	50000	1	1	703235
intron_variant	45	-94	703235	55000	1	1	703235
intron_variant	45	-94	703235	56885	1	1	703235
intron_variant	45	-94	703235	60000	1	1	703235
intron_variant	45	-94	703235	65000	1	1	703235
intron_variant	45	-94	703235	70000	1	1	703235
intron_variant	45	-94	703235	75000	1	1	703235
intron_variant	45	-94	703235	80000	1	1	703235
intron_variant	45	-94	703235	85000	1	1	703235
intron_variant	45	-94	703235	90000	1	1	703235
intron_variant	45	-94	703235	95000	1	1	703235
intron_variant	45	-94	703235	100000	1	1	703235
intron_variant	45	-94	703235	110000	1	1	703235
intron_variant	45	-94	703235	120000	1	1	703235
intron_variant	45	-94	703235	125748	1	1	703235
intron_variant	45	-74	703235	10	0	0	703235
intron_variant	45	-74	703235	20	0	0	703235
intron_variant	45	-74	703235	50	0	0	703235
intron_variant	45	-74	703235	100	0	0	703235
intron_variant	45	-74	703235	200	0	0	703235
intron_variant	45	-74	703235	500	0	0	703235
intron_variant	45	-74	703235	1000	0	0	703235
intron_variant	45	-74	703235	2000	0	0	703235
intron_variant	45	-74	703235	3070	0	0	703235
intron_variant	45	-74	703235	5000	0	0	703235
intron_variant	45	-74	703235	5040	0	0	703235
intron_variant	45	-74	703235	8128	0	0	703235
intron_variant	45	-74	703235	9197	0	0	703235
intron_variant	45	-74	703235	10000	0	0	703235
intron_variant	45	-74	703235	10824	0	0	703235
intron_variant	45	-74	703235	15000	0	0	703235
intron_variant	45	-74	703235	15308	0	0	703235
intron_variant	45	-74	703235	17296	0	0	703235
intron_variant	45	-74	703235	20000	0	0	703235
intron_variant	45	-74	703235	25000	0	0	703235
intron_variant	45	-74	703235	30000	0	0	703235
intron_variant	45	-74	703235	35000	0	0	703235
intron_variant	45	-74	703235	40000	0	0	703235
intron_variant	45	-74	703235	45000	0	0	703235
intron_variant	45	-74	703235	50000	0	0	703235
intron_variant	45	-74	703235	55000	0	0	703235
intron_variant	45	-74	703235	56885	0	0	703235
intron_variant	45	-74	703235	60000	0	0	703235
intron_variant	45	-74	703235	65000	0	0	703235
intron_variant	45	-74	703235	70000	0	0	703235
intron_variant	45	-74	703235	75000	0	0	703235
intron_variant	45	-74	703235	80000	0	0	703235
intron_variant	45	-74	703235	85000	0	0	703235
intron_variant	45	-74	703235	90000	0	1	703235
intron_variant	45	-74	703235	95000	0	1	703235
intron_variant	45	-74	703235	100000	0	1	703235
intron_variant	45	-74	703235	110000	0	1	703235
intron_variant	45	-74	703235	120000	0	1	703235
intron_variant	45	-74	703235	125748	0	1	703235
intron_variant	45	-72	703235	10	0	0	703235
intron_variant	45	-72	703235	20	0	0	703235
intron_variant	45	-72	703235	50	0	0	703235
intron_variant	45	-72	703235	100	0	0	703235
intron_variant	45	-72	703235	200	0	0	703235
intron_variant	45	-72	703235	500	0	0	703235
intron_variant	45	-72	703235	1000	0	0	703235
intron_variant	45	-72	703235	2000	0	0	703235
intron_variant	45	-72	703235	3070	0	0	703235
intron_variant	45	-72	703235	5000	0	0	703235
intron_variant	45	-72	703235	5040	0	0	703235
intron_variant	45	-72	703235	8128	0	0	703235
intron_variant	45	-72	703235	9197	0	0	703235
intron_variant	45	-72	703235	10000	0	0	703235
intron_variant	45	-72	703235	10824	0	0	703235
intron_variant	45	-72	703235	15000	1	1	703235
intron_variant	45	-72	703235	15308	1	1	703235
intron_variant	45	-72	703235	17296	1	1	703235
intron_variant	45	-72	703235	20000	1	1	703235
intron_variant	45	-72	703235	25000	1	1	703235
intron_variant	45	-72	703235	30000	1	1	703235
intron_variant	45	-72	703235	35000	1	1	703235
intron_variant	45	-72	703235	40000	1	1	703235
intron_variant	45	-72	703235	45000	1	1	703235
intron_variant	45	-72	703235	50000	1	1	703235
intron_variant	45	-72	703235	55000	1	1	703235
intron_variant	45	-72	703235	56885	1	1	703235
intron_variant	45	-72	703235	60000	1	1	703235
intron_variant	45	-72	703235	65000	1	1	703235
intron_variant	45	-72	703235	70000	1	1	703235
intron_variant	45	-72	703235	75000	1	1	703235
intron_variant	45	-72	703235	80000	1	1	703235
intron_variant	45	-72	703235	85000	1	1	703235
intron_variant	45	-72	703235	90000	1	1	703235
intron_variant	45	-72	703235	95000	1	1	703235
intron_variant	45	-72	703235	100000	1	1	703235
intron_variant	45	-72	703235	110000	1	1	703235
intron_variant	45	-72	703235	120000	1	1	703235
intron_variant	45	-72	703235	125748	1	1	703235
intron_variant	45	-70	703235	10	0	0	703235
intron_variant	45	-70	703235	20	0	0	703235
intron_variant	45	-70	703235	50	0	0	703235
intron_variant	45	-70	703235	100	0	0	703235
intron_variant	45	-70	703235	200	0	0	703235
intron_variant	45	-70	703235	500	0	0	703235
intron_variant	45	-70	703235	1000	0	0	703235
intron_variant	45	-70	703235	2000	0	0	703235
intron_variant	45	-70	703235	3070	0	0	703235
intron_variant	45	-70	703235	5000	1	1	703235
intron_variant	45	-70	703235	5040	1	1	703235
intron_variant	45	-70	703235	8128	0	1	703235
intron_variant	45	-70	703235	9197	0	1	703235
intron_variant	45	-70	703235	10000	0	1	703235
intron_variant	45	-70	703235	10824	0	1	703235
intron_variant	45	-70	703235	15000	0	1	703235
intron_variant	45	-70	703235	15308	0	1	703235
intron_variant	45	-70	703235	17296	0	1	703235
intron_variant	45	-70	703235	20000	0	1	703235
intron_variant	45	-70	703235	25000	0	1	703235
intron_variant	45	-70	703235	30000	0	1	703235
intron_variant	45	-70	703235	35000	0	1	703235
intron_variant	45	-70	703235	40000	1	2	703235
intron_variant	45	-70	703235	45000	1	2	703235
intron_variant	45	-70	703235	50000	1	2	703235
intron_variant	45	-70	703235	55000	1	2	703235
intron_variant	45	-70	703235	56885	1	2	703235
intron_variant	45	-70	703235	60000	0	2	703235
intron_variant	45	-70	703235	65000	0	2	703235
intron_variant	45	-70	703235	70000	0	2	703235
intron_variant	45	-70	703235	75000	0	2	703235
intron_variant	45	-70	703235	80000	0	2	703235
intron_variant	45	-70	703235	85000	0	2	703235
intron_variant	45	-70	703235	90000	0	2	703235
intron_variant	45	-70	703235	95000	0	2	703235
intron_variant	45	-70	703235	100000	0	2	703235
intron_variant	45	-70	703235	110000	0	2	703235
intron_variant	45	-70	703235	120000	0	2	703235
intron_variant	45	-70	703235	125748	0	2	703235
intron_variant	45	-56	703235	10	0	0	703235
intron_variant	45	-56	703235	20	0	0	703235
intron_variant	45	-56	703235	50	0	0	703235
intron_variant	45	-56	703235	100	0	0	703235
intron_variant	45	-56	703235	200	0	0	703235
intron_variant	45	-56	703235	500	0	0	703235
intron_variant	45	-56	703235	1000	0	0	703235
intron_variant	45	-56	703235	2000	0	0	703235
intron_variant	45	-56	703235	3070	0	0	703235
intron_variant	45	-56	703235	5000	0	0	703235
intron_variant	45	-56	703235	5040	0	0	703235
intron_variant	45	-56	703235	8128	0	0	703235
intron_variant	45	-56	703235	9197	0	0	703235
intron_variant	45	-56	703235	10000	0	0	703235
intron_variant	45	-56	703235	10824	0	0	703235
intron_variant	45	-56	703235	15000	0	0	703235
intron_variant	45	-56	703235	15308	0	0	703235
intron_variant	45	-56	703235	17296	0	0	703235
intron_variant	45	-56	703235	20000	0	0	703235
intron_variant	45	-56	703235	25000	0	0	703235
intron_variant	45	-56	703235	30000	0	0	703235
intron_variant	45	-56	703235	35000	0	0	703235
intron_variant	45	-56	703235	40000	0	0	703235
intron_variant	45	-56	703235	45000	0	0	703235
intron_variant	45	-56	703235	50000	0	0	703235
intron_variant	45	-56	703235	55000	0	0	703235
intron_variant	45	-56	703235	56885	1	1	703235
intron_variant	45	-56	703235	60000	1	1	703235
intron_variant	45	-56	703235	65000	1	1	703235
intron_variant	45	-56	703235	70000	1	1	703235
intron_variant	45	-56	703235	75000	1	1	703235
intron_variant	45	-56	703235	80000	1	1	703235
intron_variant	45	-56	703235	85000	1	1	703235
intron_variant	45	-56	703235	90000	1	1	703235
intron_variant	45	-56	703235	95000	1	1	703235
intron_variant	45	-56	703235	100000	1	1	703235
intron_variant	45	-56	703235	110000	1	1	703235
intron_variant	45	-56	703235	120000	0	1	703235
intron_variant	45	-56	703235	125748	0	1	703235
intron_variant	45	-53	703235	10	0	0	703235
intron_variant	45	-53	703235	20	0	0	703235
intron_variant	45	-53	703235	50	0	0	703235
intron_variant	45	-53	703235	100	0	0	703235
intron_variant	45	-53	703235	200	0	0	703235
intron_variant	45	-53	703235	500	0	0	703235
intron_variant	45	-53	703235	1000	0	0	703235
intron_variant	45	-53	703235	2000	0	0	703235
intron_variant	45	-53	703235	3070	0	0	703235
intron_variant	45	-53	703235	5000	0	0	703235
intron_variant	45	-53	703235	5040	0	0	703235
intron_variant	45	-53	703235	8128	0	0	703235
intron_variant	45	-53	703235	9197	0	0	703235
intron_variant	45	-53	703235	10000	0	0	703235
intron_variant	45	-53	703235	10824	0	0	703235
intron_variant	45	-53	703235	15000	0	0	703235
intron_variant	45	-53	703235	15308	0	0	703235
intron_variant	45	-53	703235	17296	0	0	703235
intron_variant	45	-53	703235	20000	0	0	703235
intron_variant	45	-53	703235	25000	0	0	703235
intron_variant	45	-53	703235	30000	0	0	703235
intron_variant	45	-53	703235	35000	0	0	703235
intron_variant	45	-53	703235	40000	0	0	703235
intron_variant	45	-53	703235	45000	0	0	703235
intron_variant	45	-53	703235	50000	0	0	703235
intron_variant	45	-53	703235	55000	0	0	703235
intron_variant	45	-53	703235	56885	0	0	703235
intron_variant	45	-53	703235	60000	0	0	703235
intron_variant	45	-53	703235	65000	0	0	703235
intron_variant	45	-53	703235	70000	1	1	703235
intron_variant	45	-53	703235	75000	1	1	703235
intron_variant	45	-53	703235	80000	1	1	703235
intron_variant	45	-53	703235	85000	1	1	703235
intron_variant	45	-53	703235	90000	1	1	703235
intron_variant	45	-53	703235	95000	1	1	703235
intron_variant	45	-53	703235	100000	1	1	703235
intron_variant	45	-53	703235	110000	1	1	703235
intron_variant	45	-53	703235	120000	1	1	703235
intron_variant	45	-53	703235	125748	1	1	703235
intron_variant	45	-51	703235	10	0	0	703235
intron_variant	45	-51	703235	20	0	0	703235
intron_variant	45	-51	703235	50	0	0	703235
intron_variant	45	-51	703235	100	0	0	703235
intron_variant	45	-51	703235	200	0	0	703235
intron_variant	45	-51	703235	500	0	0	703235
intron_variant	45	-51	703235	1000	0	0	703235
intron_variant	45	-51	703235	2000	0	0	703235
intron_variant	45	-51	703235	3070	0	0	703235
intron_variant	45	-51	703235	5000	0	0	703235
intron_variant	45	-51	703235	5040	0	0	703235
intron_variant	45	-51	703235	8128	0	0	703235
intron_variant	45	-51	703235	9197	0	0	703235
intron_variant	45	-51	703235	10000	0	0	703235
intron_variant	45	-51	703235	10824	0	0	703235
intron_variant	45	-51	703235	15000	0	0	703235
intron_variant	45	-51	703235	15308	0	0	703235
intron_variant	45	-51	703235	17296	0	0	703235
intron_variant	45	-51	703235	20000	0	0	703235
intron_variant	45	-51	703235	25000	0	0	703235
intron_variant	45	-51	703235	30000	0	0	703235
intron_variant	45	-51	703235	35000	0	0	703235
intron_variant	45	-51	703235	40000	0	0	703235
intron_variant	45	-51	703235	45000	0	0	703235
intron_variant	45	-51	703235	50000	1	1	703235
intron_variant	45	-51	703235	55000	1	1	703235
intron_variant	45	-51	703235	56885	1	1	703235
intron_variant	45	-51	703235	60000	1	1	703235
intron_variant	45	-51	703235	65000	1	1	703235
intron_variant	45	-51	703235	70000	1	1	703235
intron_variant	45	-51	703235	75000	1	1	703235
intron_variant	45	-51	703235	80000	0	1	703235
intron_variant	45	-51	703235	85000	0	1	703235
intron_variant	45	-51	703235	90000	0	1	703235
intron_variant	45	-51	703235	95000	0	1	703235
intron_variant	45	-51	703235	100000	0	1	703235
intron_variant	45	-51	703235	110000	1	2	703235
intron_variant	45	-51	703235	120000	1	2	703235
intron_variant	45	-51	703235	125748	1	2	703235
intron_variant	45	-48	703235	10	0	0	703235
intron_variant	45	-48	703235	20	0	0	703235
intron_variant	45	-48	703235	50	0	0	703235
intron_variant	45	-48	703235	100	0	0	703235
intron_variant	45	-48	703235	200	0	0	703235
intron_variant	45	-48	703235	500	0	0	703235
intron_variant	45	-48	703235	1000	0	0	703235
intron_variant	45	-48	703235	2000	0	0	703235
intron_variant	45	-48	703235	3070	0	0	703235
intron_variant	45	-48	703235	5000	0	0	703235
intron_variant	45	-48	703235	5040	0	0	703235
intron_variant	45	-48	703235	8128	0	0	703235
intron_variant	45	-48	703235	9197	0	0	703235
intron_variant	45	-48	703235	10000	0	0	703235
intron_variant	45	-48	703235	10824	0	0	703235
intron_variant	45	-48	703235	15000	0	0	703235
intron_variant	45	-48	703235	15308	0	0	703235
intron_variant	45	-48	703235	17296	0	0	703235
intron_variant	45	-48	703235	20000	0	0	703235
intron_variant	45	-48	703235	25000	0	0	703235
intron_variant	45	-48	703235	30000	0	0	703235
intron_variant	45	-48	703235	35000	0	0	703235
intron_variant	45	-48	703235	40000	0	0	703235
intron_variant	45	-48	703235	45000	1	1	703235
intron_variant	45	-48	703235	50000	1	1	703235
intron_variant	45	-48	703235	55000	1	1	703235
intron_variant	45	-48	703235	56885	1	1	703235
intron_variant	45	-48	703235	60000	1	1	703235
intron_variant	45	-48	703235	65000	1	1	703235
intron_variant	45	-48	703235	70000	1	1	703235
intron_variant	45	-48	703235	75000	1	1	703235
intron_variant	45	-48	703235	80000	1	1	703235
intron_variant	45	-48	703235	85000	1	1	703235
intron_variant	45	-48	703235	90000	1	1	703235
intron_variant	45	-48	703235	95000	1	1	703235
intron_variant	45	-48	703235	100000	1	1	703235
intron_variant	45	-48	703235	110000	1	1	703235
intron_variant	45	-48	703235	120000	1	1	703235
intron_variant	45	-48	703235	125748	1	1	703235
intron_variant	45	-47	703235	10	0	0	703235
intron_variant	45	-47	703235	20	0	0	703235
intron_variant	45	-47	703235	50	0	0	703235
intron_variant	45	-47	703235	100	0	0	703235
intron_variant	45	-47	703235	200	0	0	703235
intron_variant	45	-47	703235	500	0	0	703235
intron_variant	45	-47	703235	1000	0	0	703235
intron_variant	45	-47	703235	2000	0	0	703235
intron_variant	45	-47	703235	3070	0	0	703235
intron_variant	45	-47	703235	5000	0	0	703235
intron_variant	45	-47	703235	5040	0	0	703235
intron_variant	45	-47	703235	8128	0	0	703235
intron_variant	45	-47	703235	9197	0	0	703235
intron_variant	45	-47	703235	10000	0	0	703235
intron_variant	45	-47	703235	10824	0	0	703235
intron_variant	45	-47	703235	15000	0	0	703235
intron_variant	45	-47	703235	15308	0	0	703235
intron_variant	45	-47	703235	17296	0	0	703235
intron_variant	45	-47	703235	20000	0	0	703235
intron_variant	45	-47	703235	25000	0	0	703235
intron_variant	45	-47	703235	30000	0	0	703235
intron_variant	45	-47	703235	35000	0	0	703235
intron_variant	45	-47	703235	40000	0	0	703235
intron_variant	45	-47	703235	45000	0	0	703235
intron_variant	45	-47	703235	50000	0	0	703235
intron_variant	45	-47	703235	55000	0	0	703235
intron_variant	45	-47	703235	56885	0	0	703235
intron_variant	45	-47	703235	60000	0	0	703235
intron_variant	45	-47	703235	65000	1	1	703235
intron_variant	45	-47	703235	70000	1	1	703235
intron_variant	45	-47	703235	75000	1	1	703235
intron_variant	45	-47	703235	80000	1	1	703235
intron_variant	45	-47	703235	85000	1	1	703235
intron_variant	45	-47	703235	90000	1	1	703235
intron_variant	45	-47	703235	95000	1	1	703235
intron_variant	45	-47	703235	100000	1	1	703235
intron_variant	45	-47	703235	110000	1	1	703235
intron_variant	45	-47	703235	120000	1	1	703235
intron_variant	45	-47	703235	125748	1	1	703235
intron_variant	45	-46	703235	10	0	0	703235
intron_variant	45	-46	703235	20	0	0	703235
intron_variant	45	-46	703235	50	0	0	703235
intron_variant	45	-46	703235	100	0	0	703235
intron_variant	45	-46	703235	200	0	0	703235
intron_variant	45	-46	703235	500	0	0	703235
intron_variant	45	-46	703235	1000	0	0	703235
intron_variant	45	-46	703235	2000	0	0	703235
intron_variant	45	-46	703235	3070	0	0	703235
intron_variant	45	-46	703235	5000	0	0	703235
intron_variant	45	-46	703235	5040	0	0	703235
intron_variant	45	-46	703235	8128	0	0	703235
intron_variant	45	-46	703235	9197	0	0	703235
intron_variant	45	-46	703235	10000	0	0	703235
intron_variant	45	-46	703235	10824	0	0	703235
intron_variant	45	-46	703235	15000	0	0	703235
intron_variant	45	-46	703235	15308	0	0	703235
intron_variant	45	-46	703235	17296	0	0	703235
intron_variant	45	-46	703235	20000	0	0	703235
intron_variant	45	-46	703235	25000	0	0	703235
intron_variant	45	-46	703235	30000	1	1	703235
intron_variant	45	-46	703235	35000	1	1	703235
intron_variant	45	-46	703235	40000	1	1	703235
intron_variant	45	-46	703235	45000	1	1	703235
intron_variant	45	-46	703235	50000	1	1	703235
intron_variant	45	-46	703235	55000	1	1	703235
intron_variant	45	-46	703235	56885	1	1	703235
intron_variant	45	-46	703235	60000	1	1	703235
intron_variant	45	-46	703235	65000	1	1	703235
intron_variant	45	-46	703235	70000	1	1	703235
intron_variant	45	-46	703235	75000	1	1	703235
intron_variant	45	-46	703235	80000	1	1	703235
intron_variant	45	-46	703235	85000	1	1	703235
intron_variant	45	-46	703235	90000	1	1	703235
intron_variant	45	-46	703235	95000	1	1	703235
intron_variant	45	-46	703235	100000	1	1	703235
intron_variant	45	-46	703235	110000	1	1	703235
intron_variant	45	-46	703235	120000	1	1	703235
intron_variant	45	-46	703235	125748	1	1	703235
intron_variant	45	-41	703235	10	0	0	703235
intron_variant	45	-41	703235	20	0	0	703235
intron_variant	45	-41	703235	50	0	0	703235
intron_variant	45	-41	703235	100	0	0	703235
intron_variant	45	-41	703235	200	0	0	703235
intron_variant	45	-41	703235	500	0	0	703235
intron_variant	45	-41	703235	1000	0	0	703235
intron_variant	45	-41	703235	2000	0	0	703235
intron_variant	45	-41	703235	3070	0	0	703235
intron_variant	45	-41	703235	5000	0	0	703235
intron_variant	45	-41	703235	5040	0	0	703235
intron_variant	45	-41	703235	8128	0	0	703235
intron_variant	45	-41	703235	9197	0	0	703235
intron_variant	45	-41	703235	10000	0	0	703235
intron_variant	45	-41	703235	10824	0	0	703235
intron_variant	45	-41	703235	15000	0	0	703235
intron_variant	45	-41	703235	15308	0	0	703235
intron_variant	45	-41	703235	17296	0	0	703235
intron_variant	45	-41	703235	20000	0	0	703235
intron_variant	45	-41	703235	25000	0	0	703235
intron_variant	45	-41	703235	30000	0	0	703235
intron_variant	45	-41	703235	35000	0	0	703235
intron_variant	45	-41	703235	40000	0	0	703235
intron_variant	45	-41	703235	45000	0	0	703235
intron_variant	45	-41	703235	50000	1	1	703235
intron_variant	45	-41	703235	55000	1	1	703235
intron_variant	45	-41	703235	56885	1	1	703235
intron_variant	45	-41	703235	60000	1	1	703235
intron_variant	45	-41	703235	65000	1	1	703235
intron_variant	45	-41	703235	70000	1	1	703235
intron_variant	45	-41	703235	75000	1	1	703235
intron_variant	45	-41	703235	80000	1	1	703235
intron_variant	45	-41	703235	85000	1	1	703235
intron_variant	45	-41	703235	90000	1	1	703235
intron_variant	45	-41	703235	95000	1	1	703235
intron_variant	45	-41	703235	100000	1	1	703235
intron_variant	45	-41	703235	110000	1	1	703235
intron_variant	45	-41	703235	120000	1	1	703235
intron_variant	45	-41	703235	125748	1	1	703235
intron_variant	45	-39	703235	10	0	0	703235
intron_variant	45	-39	703235	20	0	0	703235
intron_variant	45	-39	703235	50	0	0	703235
intron_variant	45	-39	703235	100	0	0	703235
intron_variant	45	-39	703235	200	0	0	703235
intron_variant	45	-39	703235	500	0	0	703235
intron_variant	45	-39	703235	1000	0	0	703235
intron_variant	45	-39	703235	2000	0	0	703235
intron_variant	45	-39	703235	3070	0	0	703235
intron_variant	45	-39	703235	5000	1	1	703235
intron_variant	45	-39	703235	5040	1	1	703235
intron_variant	45	-39	703235	8128	1	1	703235
intron_variant	45	-39	703235	9197	1	1	703235
intron_variant	45	-39	703235	10000	1	1	703235
intron_variant	45	-39	703235	10824	1	1	703235
intron_variant	45	-39	703235	15000	1	1	703235
intron_variant	45	-39	703235	15308	1	1	703235
intron_variant	45	-39	703235	17296	1	1	703235
intron_variant	45	-39	703235	20000	1	1	703235
intron_variant	45	-39	703235	25000	1	1	703235
intron_variant	45	-39	703235	30000	1	1	703235
intron_variant	45	-39	703235	35000	1	1	703235
intron_variant	45	-39	703235	40000	1	1	703235
intron_variant	45	-39	703235	45000	1	1	703235
intron_variant	45	-39	703235	50000	1	1	703235
intron_variant	45	-39	703235	55000	1	1	703235
intron_variant	45	-39	703235	56885	1	1	703235
intron_variant	45	-39	703235	60000	1	1	703235
intron_variant	45	-39	703235	65000	1	1	703235
intron_variant	45	-39	703235	70000	1	1	703235
intron_variant	45	-39	703235	75000	1	1	703235
intron_variant	45	-39	703235	80000	1	1	703235
intron_variant	45	-39	703235	85000	1	1	703235
intron_variant	45	-39	703235	90000	1	1	703235
intron_variant	45	-39	703235	95000	1	1	703235
intron_variant	45	-39	703235	100000	1	1	703235
intron_variant	45	-39	703235	110000	1	1	703235
intron_variant	45	-39	703235	120000	1	1	703235
intron_variant	45	-39	703235	125748	1	1	703235
intron_variant	45	-36	703235	10	0	0	703235
intron_variant	45	-36	703235	20	0	0	703235
intron_variant	45	-36	703235	50	0	0	703235
intron_variant	45	-36	703235	100	0	0	703235
intron_variant	45	-36	703235	200	0	0	703235
intron_variant	45	-36	703235	500	0	0	703235
intron_variant	45	-36	703235	1000	1	1	703235
intron_variant	45	-36	703235	2000	1	1	703235
intron_variant	45	-36	703235	3070	1	1	703235
intron_variant	45	-36	703235	5000	1	1	703235
intron_variant	45	-36	703235	5040	1	1	703235
intron_variant	45	-36	703235	8128	1	1	703235
intron_variant	45	-36	703235	9197	1	1	703235
intron_variant	45	-36	703235	10000	1	1	703235
intron_variant	45	-36	703235	10824	1	1	703235
intron_variant	45	-36	703235	15000	1	1	703235
intron_variant	45	-36	703235	15308	1	1	703235
intron_variant	45	-36	703235	17296	1	1	703235
intron_variant	45	-36	703235	20000	1	1	703235
intron_variant	45	-36	703235	25000	1	1	703235
intron_variant	45	-36	703235	30000	1	1	703235
intron_variant	45	-36	703235	35000	1	1	703235
intron_variant	45	-36	703235	40000	1	1	703235
intron_variant	45	-36	703235	45000	1	1	703235
intron_variant	45	-36	703235	50000	1	1	703235
intron_variant	45	-36	703235	55000	1	1	703235
intron_variant	45	-36	703235	56885	1	1	703235
intron_variant	45	-36	703235	60000	1	1	703235
intron_variant	45	-36	703235	65000	1	1	703235
intron_variant	45	-36	703235	70000	1	1	703235
intron_variant	45	-36	703235	75000	1	1	703235
intron_variant	45	-36	703235	80000	1	1	703235
intron_variant	45	-36	703235	85000	1	1	703235
intron_variant	45	-36	703235	90000	1	1	703235
intron_variant	45	-36	703235	95000	1	1	703235
intron_variant	45	-36	703235	100000	1	1	703235
intron_variant	45	-36	703235	110000	1	2	703235
intron_variant	45	-36	703235	120000	1	2	703235
intron_variant	45	-36	703235	125748	1	2	703235
intron_variant	45	-33	703235	10	0	0	703235
intron_variant	45	-33	703235	20	0	0	703235
intron_variant	45	-33	703235	50	0	0	703235
intron_variant	45	-33	703235	100	0	0	703235
intron_variant	45	-33	703235	200	0	0	703235
intron_variant	45	-33	703235	500	0	0	703235
intron_variant	45	-33	703235	1000	0	0	703235
intron_variant	45	-33	703235	2000	0	0	703235
intron_variant	45	-33	703235	3070	0	0	703235
intron_variant	45	-33	703235	5000	0	0	703235
intron_variant	45	-33	703235	5040	0	0	703235
intron_variant	45	-33	703235	8128	0	0	703235
intron_variant	45	-33	703235	9197	0	0	703235
intron_variant	45	-33	703235	10000	0	0	703235
intron_variant	45	-33	703235	10824	0	0	703235
intron_variant	45	-33	703235	15000	0	0	703235
intron_variant	45	-33	703235	15308	0	0	703235
intron_variant	45	-33	703235	17296	0	0	703235
intron_variant	45	-33	703235	20000	0	0	703235
intron_variant	45	-33	703235	25000	0	0	703235
intron_variant	45	-33	703235	30000	1	1	703235
intron_variant	45	-33	703235	35000	1	1	703235
intron_variant	45	-33	703235	40000	1	1	703235
intron_variant	45	-33	703235	45000	1	1	703235
intron_variant	45	-33	703235	50000	1	1	703235
intron_variant	45	-33	703235	55000	1	1	703235
intron_variant	45	-33	703235	56885	1	1	703235
intron_variant	45	-33	703235	60000	1	1	703235
intron_variant	45	-33	703235	65000	1	1	703235
intron_variant	45	-33	703235	70000	1	1	703235
intron_variant	45	-33	703235	75000	1	1	703235
intron_variant	45	-33	703235	80000	0	1	703235
intron_variant	45	-33	703235	85000	0	1	703235
intron_variant	45	-33	703235	90000	0	1	703235
intron_variant	45	-33	703235	95000	0	1	703235
intron_variant	45	-33	703235	100000	0	1	703235
intron_variant	45	-33	703235	110000	0	1	703235
intron_variant	45	-33	703235	120000	0	1	703235
intron_variant	45	-33	703235	125748	0	1	703235
intron_variant	45	-32	703235	10	0	0	703235
intron_variant	45	-32	703235	20	0	0	703235
intron_variant	45	-32	703235	50	0	0	703235
intron_variant	45	-32	703235	100	0	0	703235
intron_variant	45	-32	703235	200	0	0	703235
intron_variant	45	-32	703235	500	0	0	703235
intron_variant	45	-32	703235	1000	0	0	703235
intron_variant	45	-32	703235	2000	0	0	703235
intron_variant	45	-32	703235	3070	0	0	703235
intron_variant	45	-32	703235	5000	0	0	703235
intron_variant	45	-32	703235	5040	0	0	703235
intron_variant	45	-32	703235	8128	0	0	703235
intron_variant	45	-32	703235	9197	0	0	703235
intron_variant	45	-32	703235	10000	0	0	703235
intron_variant	45	-32	703235	10824	0	0	703235
intron_variant	45	-32	703235	15000	0	0	703235
intron_variant	45	-32	703235	15308	0	0	703235
intron_variant	45	-32	703235	17296	0	0	703235
intron_variant	45	-32	703235	20000	0	0	703235
intron_variant	45	-32	703235	25000	0	0	703235
intron_variant	45	-32	703235	30000	0	0	703235
intron_variant	45	-32	703235	35000	0	0	703235
intron_variant	45	-32	703235	40000	0	0	703235
intron_variant	45	-32	703235	45000	0	0	703235
intron_variant	45	-32	703235	50000	0	0	703235
intron_variant	45	-32	703235	55000	0	0	703235
intron_variant	45	-32	703235	56885	0	0	703235
intron_variant	45	-32	703235	60000	1	1	703235
intron_variant	45	-32	703235	65000	1	1	703235
intron_variant	45	-32	703235	70000	1	1	703235
intron_variant	45	-32	703235	75000	1	1	703235
intron_variant	45	-32	703235	80000	1	1	703235
intron_variant	45	-32	703235	85000	1	1	703235
intron_variant	45	-32	703235	90000	1	1	703235
intron_variant	45	-32	703235	95000	1	1	703235
intron_variant	45	-32	703235	100000	1	1	703235
intron_variant	45	-32	703235	110000	1	1	703235
intron_variant	45	-32	703235	120000	1	1	703235
intron_variant	45	-32	703235	125748	1	1	703235
intron_variant	45	-31	703235	10	0	0	703235
intron_variant	45	-31	703235	20	0	0	703235
intron_variant	45	-31	703235	50	0	0	703235
intron_variant	45	-31	703235	100	0	0	703235
intron_variant	45	-31	703235	200	0	0	703235
intron_variant	45	-31	703235	500	0	0	703235
intron_variant	45	-31	703235	1000	0	0	703235
intron_variant	45	-31	703235	2000	0	0	703235
intron_variant	45	-31	703235	3070	0	0	703235
intron_variant	45	-31	703235	5000	0	0	703235
intron_variant	45	-31	703235	5040	0	0	703235
intron_variant	45	-31	703235	8128	0	0	703235
intron_variant	45	-31	703235	9197	0	0	703235
intron_variant	45	-31	703235	10000	0	0	703235
intron_variant	45	-31	703235	10824	0	0	703235
intron_variant	45	-31	703235	15000	0	0	703235
intron_variant	45	-31	703235	15308	0	0	703235
intron_variant	45	-31	703235	17296	0	0	703235
intron_variant	45	-31	703235	20000	0	0	703235
intron_variant	45	-31	703235	25000	0	0	703235
intron_variant	45	-31	703235	30000	0	0	703235
intron_variant	45	-31	703235	35000	0	0	703235
intron_variant	45	-31	703235	40000	0	0	703235
intron_variant	45	-31	703235	45000	0	0	703235
intron_variant	45	-31	703235	50000	0	0	703235
intron_variant	45	-31	703235	55000	1	1	703235
intron_variant	45	-31	703235	56885	1	1	703235
intron_variant	45	-31	703235	60000	1	1	703235
intron_variant	45	-31	703235	65000	1	1	703235
intron_variant	45	-31	703235	70000	1	1	703235
intron_variant	45	-31	703235	75000	1	1	703235
intron_variant	45	-31	703235	80000	1	1	703235
intron_variant	45	-31	703235	85000	1	1	703235
intron_variant	45	-31	703235	90000	1	1	703235
intron_variant	45	-31	703235	95000	1	1	703235
intron_variant	45	-31	703235	100000	1	1	703235
intron_variant	45	-31	703235	110000	2	2	703235
intron_variant	45	-31	703235	120000	2	2	703235
intron_variant	45	-31	703235	125748	2	2	703235
intron_variant	45	-30	703235	10	0	0	703235
intron_variant	45	-30	703235	20	0	0	703235
intron_variant	45	-30	703235	50	0	0	703235
intron_variant	45	-30	703235	100	0	0	703235
intron_variant	45	-30	703235	200	0	0	703235
intron_variant	45	-30	703235	500	0	0	703235
intron_variant	45	-30	703235	1000	0	0	703235
intron_variant	45	-30	703235	2000	0	0	703235
intron_variant	45	-30	703235	3070	0	0	703235
intron_variant	45	-30	703235	5000	0	0	703235
intron_variant	45	-30	703235	5040	0	0	703235
intron_variant	45	-30	703235	8128	0	0	703235
intron_variant	45	-30	703235	9197	0	0	703235
intron_variant	45	-30	703235	10000	0	0	703235
intron_variant	45	-30	703235	10824	0	0	703235
intron_variant	45	-30	703235	15000	1	1	703235
intron_variant	45	-30	703235	15308	1	1	703235
intron_variant	45	-30	703235	17296	1	1	703235
intron_variant	45	-30	703235	20000	1	1	703235
intron_variant	45	-30	703235	25000	1	1	703235
intron_variant	45	-30	703235	30000	0	1	703235
intron_variant	45	-30	703235	35000	0	1	703235
intron_variant	45	-30	703235	40000	0	1	703235
intron_variant	45	-30	703235	45000	0	1	703235
intron_variant	45	-30	703235	50000	0	1	703235
intron_variant	45	-30	703235	55000	0	1	703235
intron_variant	45	-30	703235	56885	0	1	703235
intron_variant	45	-30	703235	60000	0	1	703235
intron_variant	45	-30	703235	65000	0	1	703235
intron_variant	45	-30	703235	70000	0	1	703235
intron_variant	45	-30	703235	75000	0	1	703235
intron_variant	45	-30	703235	80000	0	1	703235
intron_variant	45	-30	703235	85000	0	1	703235
intron_variant	45	-30	703235	90000	0	1	703235
intron_variant	45	-30	703235	95000	0	1	703235
intron_variant	45	-30	703235	100000	0	1	703235
intron_variant	45	-30	703235	110000	0	1	703235
intron_variant	45	-30	703235	120000	0	1	703235
intron_variant	45	-30	703235	125748	0	1	703235
intron_variant	45	-29	703235	10	0	0	703235
intron_variant	45	-29	703235	20	0	0	703235
intron_variant	45	-29	703235	50	0	0	703235
intron_variant	45	-29	703235	100	0	0	703235
intron_variant	45	-29	703235	200	0	0	703235
intron_variant	45	-29	703235	500	0	0	703235
intron_variant	45	-29	703235	1000	0	0	703235
intron_variant	45	-29	703235	2000	0	0	703235
intron_variant	45	-29	703235	3070	0	0	703235
intron_variant	45	-29	703235	5000	0	0	703235
intron_variant	45	-29	703235	5040	0	0	703235
intron_variant	45	-29	703235	8128	0	0	703235
intron_variant	45	-29	703235	9197	0	0	703235
intron_variant	45	-29	703235	10000	0	0	703235
intron_variant	45	-29	703235	10824	0	0	703235
intron_variant	45	-29	703235	15000	0	0	703235
intron_variant	45	-29	703235	15308	0	0	703235
intron_variant	45	-29	703235	17296	0	0	703235
intron_variant	45	-29	703235	20000	0	0	703235
intron_variant	45	-29	703235	25000	1	1	703235
intron_variant	45	-29	703235	30000	1	1	703235
intron_variant	45	-29	703235	35000	1	1	703235
intron_variant	45	-29	703235	40000	1	1	703235
intron_variant	45	-29	703235	45000	1	1	703235
intron_variant	45	-29	703235	50000	1	1	703235
intron_variant	45	-29	703235	55000	1	1	703235
intron_variant	45	-29	703235	56885	1	1	703235
intron_variant	45	-29	703235	60000	1	1	703235
intron_variant	45	-29	703235	65000	2	2	703235
intron_variant	45	-29	703235	70000	2	2	703235
intron_variant	45	-29	703235	75000	2	2	703235
intron_variant	45	-29	703235	80000	2	2	703235
intron_variant	45	-29	703235	85000	2	2	703235
intron_variant	45	-29	703235	90000	2	2	703235
intron_variant	45	-29	703235	95000	2	2	703235
intron_variant	45	-29	703235	100000	2	2	703235
intron_variant	45	-29	703235	110000	2	2	703235
intron_variant	45	-29	703235	120000	2	2	703235
intron_variant	45	-29	703235	125748	2	2	703235
intron_variant	45	-28	703235	10	0	0	703235
intron_variant	45	-28	703235	20	0	0	703235
intron_variant	45	-28	703235	50	0	0	703235
intron_variant	45	-28	703235	100	0	0	703235
intron_variant	45	-28	703235	200	0	0	703235
intron_variant	45	-28	703235	500	0	0	703235
intron_variant	45	-28	703235	1000	0	0	703235
intron_variant	45	-28	703235	2000	0	0	703235
intron_variant	45	-28	703235	3070	0	0	703235
intron_variant	45	-28	703235	5000	0	0	703235
intron_variant	45	-28	703235	5040	0	0	703235
intron_variant	45	-28	703235	8128	0	0	703235
intron_variant	45	-28	703235	9197	0	0	703235
intron_variant	45	-28	703235	10000	0	0	703235
intron_variant	45	-28	703235	10824	0	0	703235
intron_variant	45	-28	703235	15000	1	1	703235
intron_variant	45	-28	703235	15308	1	1	703235
intron_variant	45	-28	703235	17296	2	2	703235
intron_variant	45	-28	703235	20000	1	2	703235
intron_variant	45	-28	703235	25000	1	2	703235
intron_variant	45	-28	703235	30000	1	2	703235
intron_variant	45	-28	703235	35000	1	2	703235
intron_variant	45	-28	703235	40000	1	2	703235
intron_variant	45	-28	703235	45000	1	2	703235
intron_variant	45	-28	703235	50000	1	2	703235
intron_variant	45	-28	703235	55000	2	3	703235
intron_variant	45	-28	703235	56885	2	3	703235
intron_variant	45	-28	703235	60000	2	3	703235
intron_variant	45	-28	703235	65000	2	3	703235
intron_variant	45	-28	703235	70000	2	3	703235
intron_variant	45	-28	703235	75000	3	4	703235
intron_variant	45	-28	703235	80000	3	4	703235
intron_variant	45	-28	703235	85000	3	4	703235
intron_variant	45	-28	703235	90000	3	4	703235
intron_variant	45	-28	703235	95000	3	4	703235
intron_variant	45	-28	703235	100000	2	4	703235
intron_variant	45	-28	703235	110000	2	4	703235
intron_variant	45	-28	703235	120000	2	4	703235
intron_variant	45	-28	703235	125748	2	4	703235
intron_variant	45	-27	703235	10	0	0	703235
intron_variant	45	-27	703235	20	0	0	703235
intron_variant	45	-27	703235	50	0	0	703235
intron_variant	45	-27	703235	100	0	0	703235
intron_variant	45	-27	703235	200	0	0	703235
intron_variant	45	-27	703235	500	0	0	703235
intron_variant	45	-27	703235	1000	0	0	703235
intron_variant	45	-27	703235	2000	0	0	703235
intron_variant	45	-27	703235	3070	0	0	703235
intron_variant	45	-27	703235	5000	0	0	703235
intron_variant	45	-27	703235	5040	0	0	703235
intron_variant	45	-27	703235	8128	1	1	703235
intron_variant	45	-27	703235	9197	2	2	703235
intron_variant	45	-27	703235	10000	2	2	703235
intron_variant	45	-27	703235	10824	2	2	703235
intron_variant	45	-27	703235	15000	2	2	703235
intron_variant	45	-27	703235	15308	2	2	703235
intron_variant	45	-27	703235	17296	2	2	703235
intron_variant	45	-27	703235	20000	2	2	703235
intron_variant	45	-27	703235	25000	2	2	703235
intron_variant	45	-27	703235	30000	2	3	703235
intron_variant	45	-27	703235	35000	2	3	703235
intron_variant	45	-27	703235	40000	1	3	703235
intron_variant	45	-27	703235	45000	1	3	703235
intron_variant	45	-27	703235	50000	1	3	703235
intron_variant	45	-27	703235	55000	2	4	703235
intron_variant	45	-27	703235	56885	3	5	703235
intron_variant	45	-27	703235	60000	3	5	703235
intron_variant	45	-27	703235	65000	3	5	703235
intron_variant	45	-27	703235	70000	3	5	703235
intron_variant	45	-27	703235	75000	3	5	703235
intron_variant	45	-27	703235	80000	3	5	703235
intron_variant	45	-27	703235	85000	3	5	703235
intron_variant	45	-27	703235	90000	3	5	703235
intron_variant	45	-27	703235	95000	3	5	703235
intron_variant	45	-27	703235	100000	3	5	703235
intron_variant	45	-27	703235	110000	3	5	703235
intron_variant	45	-27	703235	120000	3	5	703235
intron_variant	45	-27	703235	125748	3	5	703235
intron_variant	45	-26	703235	10	0	0	703235
intron_variant	45	-26	703235	20	0	0	703235
intron_variant	45	-26	703235	50	0	0	703235
intron_variant	45	-26	703235	100	0	0	703235
intron_variant	45	-26	703235	200	0	0	703235
intron_variant	45	-26	703235	500	0	0	703235
intron_variant	45	-26	703235	1000	0	0	703235
intron_variant	45	-26	703235	2000	0	0	703235
intron_variant	45	-26	703235	3070	0	0	703235
intron_variant	45	-26	703235	5000	0	0	703235
intron_variant	45	-26	703235	5040	0	0	703235
intron_variant	45	-26	703235	8128	0	0	703235
intron_variant	45	-26	703235	9197	0	0	703235
intron_variant	45	-26	703235	10000	0	0	703235
intron_variant	45	-26	703235	10824	0	0	703235
intron_variant	45	-26	703235	15000	0	0	703235
intron_variant	45	-26	703235	15308	0	0	703235
intron_variant	45	-26	703235	17296	0	0	703235
intron_variant	45	-26	703235	20000	0	0	703235
intron_variant	45	-26	703235	25000	0	0	703235
intron_variant	45	-26	703235	30000	0	0	703235
intron_variant	45	-26	703235	35000	0	0	703235
intron_variant	45	-26	703235	40000	0	0	703235
intron_variant	45	-26	703235	45000	0	0	703235
intron_variant	45	-26	703235	50000	0	0	703235
intron_variant	45	-26	703235	55000	0	0	703235
intron_variant	45	-26	703235	56885	0	0	703235
intron_variant	45	-26	703235	60000	0	0	703235
intron_variant	45	-26	703235	65000	0	0	703235
intron_variant	45	-26	703235	70000	0	0	703235
intron_variant	45	-26	703235	75000	0	0	703235
intron_variant	45	-26	703235	80000	0	0	703235
intron_variant	45	-26	703235	85000	0	0	703235
intron_variant	45	-26	703235	90000	1	1	703235
intron_variant	45	-26	703235	95000	1	1	703235
intron_variant	45	-26	703235	100000	1	1	703235
intron_variant	45	-26	703235	110000	1	1	703235
intron_variant	45	-26	703235	120000	2	2	703235
intron_variant	45	-26	703235	125748	3	3	703235
intron_variant	45	-25	703235	10	0	0	703235
intron_variant	45	-25	703235	20	0	0	703235
intron_variant	45	-25	703235	50	0	0	703235
intron_variant	45	-25	703235	100	0	0	703235
intron_variant	45	-25	703235	200	0	0	703235
intron_variant	45	-25	703235	500	0	0	703235
intron_variant	45	-25	703235	1000	0	0	703235
intron_variant	45	-25	703235	2000	0	0	703235
intron_variant	45	-25	703235	3070	0	0	703235
intron_variant	45	-25	703235	5000	0	0	703235
intron_variant	45	-25	703235	5040	0	0	703235
intron_variant	45	-25	703235	8128	0	0	703235
intron_variant	45	-25	703235	9197	0	0	703235
intron_variant	45	-25	703235	10000	0	0	703235
intron_variant	45	-25	703235	10824	0	0	703235
intron_variant	45	-25	703235	15000	0	0	703235
intron_variant	45	-25	703235	15308	0	0	703235
intron_variant	45	-25	703235	17296	0	0	703235
intron_variant	45	-25	703235	20000	0	0	703235
intron_variant	45	-25	703235	25000	0	0	703235
intron_variant	45	-25	703235	30000	0	0	703235
intron_variant	45	-25	703235	35000	0	0	703235
intron_variant	45	-25	703235	40000	0	0	703235
intron_variant	45	-25	703235	45000	0	0	703235
intron_variant	45	-25	703235	50000	1	1	703235
intron_variant	45	-25	703235	55000	1	1	703235
intron_variant	45	-25	703235	56885	1	1	703235
intron_variant	45	-25	703235	60000	1	1	703235
intron_variant	45	-25	703235	65000	1	1	703235
intron_variant	45	-25	703235	70000	1	1	703235
intron_variant	45	-25	703235	75000	1	1	703235
intron_variant	45	-25	703235	80000	1	1	703235
intron_variant	45	-25	703235	85000	1	1	703235
intron_variant	45	-25	703235	90000	1	1	703235
intron_variant	45	-25	703235	95000	1	1	703235
intron_variant	45	-25	703235	100000	1	1	703235
intron_variant	45	-25	703235	110000	1	1	703235
intron_variant	45	-25	703235	120000	1	1	703235
intron_variant	45	-25	703235	125748	2	2	703235
intron_variant	45	-24	703235	10	0	0	703235
intron_variant	45	-24	703235	20	0	0	703235
intron_variant	45	-24	703235	50	0	0	703235
intron_variant	45	-24	703235	100	0	0	703235
intron_variant	45	-24	703235	200	0	0	703235
intron_variant	45	-24	703235	500	0	0	703235
intron_variant	45	-24	703235	1000	0	0	703235
intron_variant	45	-24	703235	2000	0	0	703235
intron_variant	45	-24	703235	3070	0	0	703235
intron_variant	45	-24	703235	5000	0	0	703235
intron_variant	45	-24	703235	5040	0	0	703235
intron_variant	45	-24	703235	8128	0	0	703235
intron_variant	45	-24	703235	9197	0	0	703235
intron_variant	45	-24	703235	10000	0	0	703235
intron_variant	45	-24	703235	10824	0	0	703235
intron_variant	45	-24	703235	15000	0	0	703235
intron_variant	45	-24	703235	15308	0	0	703235
intron_variant	45	-24	703235	17296	0	0	703235
intron_variant	45	-24	703235	20000	0	0	703235
intron_variant	45	-24	703235	25000	0	0	703235
intron_variant	45	-24	703235	30000	0	0	703235
intron_variant	45	-24	703235	35000	0	0	703235
intron_variant	45	-24	703235	40000	0	0	703235
intron_variant	45	-24	703235	45000	0	0	703235
intron_variant	45	-24	703235	50000	0	0	703235
intron_variant	45	-24	703235	55000	0	0	703235
intron_variant	45	-24	703235	56885	0	0	703235
intron_variant	45	-24	703235	60000	0	0	703235
intron_variant	45	-24	703235	65000	0	0	703235
intron_variant	45	-24	703235	70000	1	1	703235
intron_variant	45	-24	703235	75000	1	1	703235
intron_variant	45	-24	703235	80000	1	1	703235
intron_variant	45	-24	703235	85000	1	1	703235
intron_variant	45	-24	703235	90000	1	1	703235
intron_variant	45	-24	703235	95000	1	1	703235
intron_variant	45	-24	703235	100000	1	1	703235
intron_variant	45	-24	703235	110000	1	1	703235
intron_variant	45	-24	703235	120000	1	1	703235
intron_variant	45	-24	703235	125748	1	1	703235
intron_variant	45	-23	703235	10	0	0	703235
intron_variant	45	-23	703235	20	0	0	703235
intron_variant	45	-23	703235	50	0	0	703235
intron_variant	45	-23	703235	100	0	0	703235
intron_variant	45	-23	703235	200	0	0	703235
intron_variant	45	-23	703235	500	0	0	703235
intron_variant	45	-23	703235	1000	0	0	703235
intron_variant	45	-23	703235	2000	0	0	703235
intron_variant	45	-23	703235	3070	1	1	703235
intron_variant	45	-23	703235	5000	1	1	703235
intron_variant	45	-23	703235	5040	1	1	703235
intron_variant	45	-23	703235	8128	1	2	703235
intron_variant	45	-23	703235	9197	1	2	703235
intron_variant	45	-23	703235	10000	1	2	703235
intron_variant	45	-23	703235	10824	1	2	703235
intron_variant	45	-23	703235	15000	1	2	703235
intron_variant	45	-23	703235	15308	1	2	703235
intron_variant	45	-23	703235	17296	1	2	703235
intron_variant	45	-23	703235	20000	1	2	703235
intron_variant	45	-23	703235	25000	1	2	703235
intron_variant	45	-23	703235	30000	2	3	703235
intron_variant	45	-23	703235	35000	2	3	703235
intron_variant	45	-23	703235	40000	2	3	703235
intron_variant	45	-23	703235	45000	2	3	703235
intron_variant	45	-23	703235	50000	2	3	703235
intron_variant	45	-23	703235	55000	4	5	703235
intron_variant	45	-23	703235	56885	4	5	703235
intron_variant	45	-23	703235	60000	4	5	703235
intron_variant	45	-23	703235	65000	5	6	703235
intron_variant	45	-23	703235	70000	5	6	703235
intron_variant	45	-23	703235	75000	4	6	703235
intron_variant	45	-23	703235	80000	5	7	703235
intron_variant	45	-23	703235	85000	4	7	703235
intron_variant	45	-23	703235	90000	4	7	703235
intron_variant	45	-23	703235	95000	4	7	703235
intron_variant	45	-23	703235	100000	4	7	703235
intron_variant	45	-23	703235	110000	3	8	703235
intron_variant	45	-23	703235	120000	3	8	703235
intron_variant	45	-23	703235	125748	3	8	703235
intron_variant	45	-22	703235	10	0	0	703235
intron_variant	45	-22	703235	20	0	0	703235
intron_variant	45	-22	703235	50	0	0	703235
intron_variant	45	-22	703235	100	0	0	703235
intron_variant	45	-22	703235	200	0	0	703235
intron_variant	45	-22	703235	500	0	0	703235
intron_variant	45	-22	703235	1000	0	0	703235
intron_variant	45	-22	703235	2000	1	1	703235
intron_variant	45	-22	703235	3070	0	1	703235
intron_variant	45	-22	703235	5000	0	1	703235
intron_variant	45	-22	703235	5040	0	1	703235
intron_variant	45	-22	703235	8128	0	1	703235
intron_variant	45	-22	703235	9197	0	1	703235
intron_variant	45	-22	703235	10000	0	1	703235
intron_variant	45	-22	703235	10824	0	1	703235
intron_variant	45	-22	703235	15000	0	1	703235
intron_variant	45	-22	703235	15308	0	1	703235
intron_variant	45	-22	703235	17296	1	2	703235
intron_variant	45	-22	703235	20000	1	2	703235
intron_variant	45	-22	703235	25000	1	2	703235
intron_variant	45	-22	703235	30000	1	2	703235
intron_variant	45	-22	703235	35000	2	3	703235
intron_variant	45	-22	703235	40000	1	3	703235
intron_variant	45	-22	703235	45000	1	3	703235
intron_variant	45	-22	703235	50000	2	4	703235
intron_variant	45	-22	703235	55000	2	4	703235
intron_variant	45	-22	703235	56885	3	5	703235
intron_variant	45	-22	703235	60000	3	5	703235
intron_variant	45	-22	703235	65000	2	5	703235
intron_variant	45	-22	703235	70000	2	5	703235
intron_variant	45	-22	703235	75000	2	5	703235
intron_variant	45	-22	703235	80000	2	5	703235
intron_variant	45	-22	703235	85000	2	5	703235
intron_variant	45	-22	703235	90000	2	5	703235
intron_variant	45	-22	703235	95000	2	5	703235
intron_variant	45	-22	703235	100000	3	6	703235
intron_variant	45	-22	703235	110000	3	6	703235
intron_variant	45	-22	703235	120000	3	6	703235
intron_variant	45	-22	703235	125748	3	6	703235
intron_variant	45	-21	703235	10	1	1	703235
intron_variant	45	-21	703235	20	1	1	703235
intron_variant	45	-21	703235	50	0	1	703235
intron_variant	45	-21	703235	100	0	1	703235
intron_variant	45	-21	703235	200	0	1	703235
intron_variant	45	-21	703235	500	0	1	703235
intron_variant	45	-21	703235	1000	1	2	703235
intron_variant	45	-21	703235	2000	2	3	703235
intron_variant	45	-21	703235	3070	2	3	703235
intron_variant	45	-21	703235	5000	1	3	703235
intron_variant	45	-21	703235	5040	1	3	703235
intron_variant	45	-21	703235	8128	0	3	703235
intron_variant	45	-21	703235	9197	0	3	703235
intron_variant	45	-21	703235	10000	0	3	703235
intron_variant	45	-21	703235	10824	0	3	703235
intron_variant	45	-21	703235	15000	0	3	703235
intron_variant	45	-21	703235	15308	0	3	703235
intron_variant	45	-21	703235	17296	0	3	703235
intron_variant	45	-21	703235	20000	0	3	703235
intron_variant	45	-21	703235	25000	1	4	703235
intron_variant	45	-21	703235	30000	1	4	703235
intron_variant	45	-21	703235	35000	1	4	703235
intron_variant	45	-21	703235	40000	1	4	703235
intron_variant	45	-21	703235	45000	1	4	703235
intron_variant	45	-21	703235	50000	2	5	703235
intron_variant	45	-21	703235	55000	2	5	703235
intron_variant	45	-21	703235	56885	2	5	703235
intron_variant	45	-21	703235	60000	2	5	703235
intron_variant	45	-21	703235	65000	2	5	703235
intron_variant	45	-21	703235	70000	2	5	703235
intron_variant	45	-21	703235	75000	2	5	703235
intron_variant	45	-21	703235	80000	3	6	703235
intron_variant	45	-21	703235	85000	3	6	703235
intron_variant	45	-21	703235	90000	3	6	703235
intron_variant	45	-21	703235	95000	3	6	703235
intron_variant	45	-21	703235	100000	3	6	703235
intron_variant	45	-21	703235	110000	3	6	703235
intron_variant	45	-21	703235	120000	3	7	703235
intron_variant	45	-21	703235	125748	3	8	703235
intron_variant	45	-20	703235	10	0	0	703235
intron_variant	45	-20	703235	20	0	0	703235
intron_variant	45	-20	703235	50	0	0	703235
intron_variant	45	-20	703235	100	0	0	703235
intron_variant	45	-20	703235	200	0	0	703235
intron_variant	45	-20	703235	500	0	0	703235
intron_variant	45	-20	703235	1000	1	1	703235
intron_variant	45	-20	703235	2000	1	1	703235
intron_variant	45	-20	703235	3070	1	1	703235
intron_variant	45	-20	703235	5000	1	1	703235
intron_variant	45	-20	703235	5040	1	1	703235
intron_variant	45	-20	703235	8128	1	1	703235
intron_variant	45	-20	703235	9197	1	1	703235
intron_variant	45	-20	703235	10000	1	1	703235
intron_variant	45	-20	703235	10824	1	1	703235
intron_variant	45	-20	703235	15000	2	2	703235
intron_variant	45	-20	703235	15308	2	2	703235
intron_variant	45	-20	703235	17296	2	2	703235
intron_variant	45	-20	703235	20000	3	3	703235
intron_variant	45	-20	703235	25000	3	3	703235
intron_variant	45	-20	703235	30000	3	4	703235
intron_variant	45	-20	703235	35000	3	4	703235
intron_variant	45	-20	703235	40000	3	4	703235
intron_variant	45	-20	703235	45000	2	4	703235
intron_variant	45	-20	703235	50000	2	4	703235
intron_variant	45	-20	703235	55000	2	4	703235
intron_variant	45	-20	703235	56885	2	4	703235
intron_variant	45	-20	703235	60000	3	5	703235
intron_variant	45	-20	703235	65000	3	5	703235
intron_variant	45	-20	703235	70000	3	5	703235
intron_variant	45	-20	703235	75000	3	5	703235
intron_variant	45	-20	703235	80000	3	5	703235
intron_variant	45	-20	703235	85000	3	5	703235
intron_variant	45	-20	703235	90000	3	5	703235
intron_variant	45	-20	703235	95000	3	5	703235
intron_variant	45	-20	703235	100000	3	5	703235
intron_variant	45	-20	703235	110000	3	5	703235
intron_variant	45	-20	703235	120000	3	5	703235
intron_variant	45	-20	703235	125748	3	5	703235
intron_variant	45	-19	703235	10	0	0	703235
intron_variant	45	-19	703235	20	0	0	703235
intron_variant	45	-19	703235	50	0	0	703235
intron_variant	45	-19	703235	100	1	1	703235
intron_variant	45	-19	703235	200	1	1	703235
intron_variant	45	-19	703235	500	1	1	703235
intron_variant	45	-19	703235	1000	1	1	703235
intron_variant	45	-19	703235	2000	0	1	703235
intron_variant	45	-19	703235	3070	0	1	703235
intron_variant	45	-19	703235	5000	0	1	703235
intron_variant	45	-19	703235	5040	0	1	703235
intron_variant	45	-19	703235	8128	1	2	703235
intron_variant	45	-19	703235	9197	2	3	703235
intron_variant	45	-19	703235	10000	1	3	703235
intron_variant	45	-19	703235	10824	2	4	703235
intron_variant	45	-19	703235	15000	2	4	703235
intron_variant	45	-19	703235	15308	2	4	703235
intron_variant	45	-19	703235	17296	2	4	703235
intron_variant	45	-19	703235	20000	3	5	703235
intron_variant	45	-19	703235	25000	2	5	703235
intron_variant	45	-19	703235	30000	2	5	703235
intron_variant	45	-19	703235	35000	2	6	703235
intron_variant	45	-19	703235	40000	2	6	703235
intron_variant	45	-19	703235	45000	2	6	703235
intron_variant	45	-19	703235	50000	2	6	703235
intron_variant	45	-19	703235	55000	2	6	703235
intron_variant	45	-19	703235	56885	2	6	703235
intron_variant	45	-19	703235	60000	2	6	703235
intron_variant	45	-19	703235	65000	2	6	703235
intron_variant	45	-19	703235	70000	2	6	703235
intron_variant	45	-19	703235	75000	3	7	703235
intron_variant	45	-19	703235	80000	3	7	703235
intron_variant	45	-19	703235	85000	3	7	703235
intron_variant	45	-19	703235	90000	3	7	703235
intron_variant	45	-19	703235	95000	2	7	703235
intron_variant	45	-19	703235	100000	2	7	703235
intron_variant	45	-19	703235	110000	4	9	703235
intron_variant	45	-19	703235	120000	4	10	703235
intron_variant	45	-19	703235	125748	5	11	703235
intron_variant	45	-18	703235	10	1	1	703235
intron_variant	45	-18	703235	20	1	2	703235
intron_variant	45	-18	703235	50	1	2	703235
intron_variant	45	-18	703235	100	1	2	703235
intron_variant	45	-18	703235	200	0	2	703235
intron_variant	45	-18	703235	500	0	2	703235
intron_variant	45	-18	703235	1000	0	2	703235
intron_variant	45	-18	703235	2000	0	2	703235
intron_variant	45	-18	703235	3070	0	2	703235
intron_variant	45	-18	703235	5000	0	2	703235
intron_variant	45	-18	703235	5040	0	2	703235
intron_variant	45	-18	703235	8128	1	3	703235
intron_variant	45	-18	703235	9197	1	3	703235
intron_variant	45	-18	703235	10000	1	3	703235
intron_variant	45	-18	703235	10824	1	3	703235
intron_variant	45	-18	703235	15000	2	4	703235
intron_variant	45	-18	703235	15308	2	4	703235
intron_variant	45	-18	703235	17296	3	5	703235
intron_variant	45	-18	703235	20000	2	5	703235
intron_variant	45	-18	703235	25000	2	5	703235
intron_variant	45	-18	703235	30000	2	5	703235
intron_variant	45	-18	703235	35000	2	5	703235
intron_variant	45	-18	703235	40000	2	5	703235
intron_variant	45	-18	703235	45000	2	5	703235
intron_variant	45	-18	703235	50000	2	5	703235
intron_variant	45	-18	703235	55000	2	5	703235
intron_variant	45	-18	703235	56885	2	5	703235
intron_variant	45	-18	703235	60000	2	5	703235
intron_variant	45	-18	703235	65000	2	5	703235
intron_variant	45	-18	703235	70000	3	6	703235
intron_variant	45	-18	703235	75000	4	7	703235
intron_variant	45	-18	703235	80000	4	7	703235
intron_variant	45	-18	703235	85000	5	8	703235
intron_variant	45	-18	703235	90000	5	8	703235
intron_variant	45	-18	703235	95000	5	8	703235
intron_variant	45	-18	703235	100000	5	8	703235
intron_variant	45	-18	703235	110000	4	9	703235
intron_variant	45	-18	703235	120000	6	11	703235
intron_variant	45	-18	703235	125748	6	11	703235
intron_variant	45	-17	703235	10	0	0	703235
intron_variant	45	-17	703235	20	0	0	703235
intron_variant	45	-17	703235	50	0	0	703235
intron_variant	45	-17	703235	100	0	0	703235
intron_variant	45	-17	703235	200	0	0	703235
intron_variant	45	-17	703235	500	0	1	703235
intron_variant	45	-17	703235	1000	0	1	703235
intron_variant	45	-17	703235	2000	0	1	703235
intron_variant	45	-17	703235	3070	0	1	703235
intron_variant	45	-17	703235	5000	0	1	703235
intron_variant	45	-17	703235	5040	0	1	703235
intron_variant	45	-17	703235	8128	0	1	703235
intron_variant	45	-17	703235	9197	1	2	703235
intron_variant	45	-17	703235	10000	1	2	703235
intron_variant	45	-17	703235	10824	1	2	703235
intron_variant	45	-17	703235	15000	2	3	703235
intron_variant	45	-17	703235	15308	2	3	703235
intron_variant	45	-17	703235	17296	3	4	703235
intron_variant	45	-17	703235	20000	2	4	703235
intron_variant	45	-17	703235	25000	3	5	703235
intron_variant	45	-17	703235	30000	3	6	703235
intron_variant	45	-17	703235	35000	3	6	703235
intron_variant	45	-17	703235	40000	2	6	703235
intron_variant	45	-17	703235	45000	1	6	703235
intron_variant	45	-17	703235	50000	0	6	703235
intron_variant	45	-17	703235	55000	0	6	703235
intron_variant	45	-17	703235	56885	0	6	703235
intron_variant	45	-17	703235	60000	1	7	703235
intron_variant	45	-17	703235	65000	2	8	703235
intron_variant	45	-17	703235	70000	4	10	703235
intron_variant	45	-17	703235	75000	5	11	703235
intron_variant	45	-17	703235	80000	5	11	703235
intron_variant	45	-17	703235	85000	7	13	703235
intron_variant	45	-17	703235	90000	7	13	703235
intron_variant	45	-17	703235	95000	7	13	703235
intron_variant	45	-17	703235	100000	7	13	703235
intron_variant	45	-17	703235	110000	7	13	703235
intron_variant	45	-17	703235	120000	6	13	703235
intron_variant	45	-17	703235	125748	6	13	703235
intron_variant	45	-16	703235	10	0	0	703235
intron_variant	45	-16	703235	20	0	0	703235
intron_variant	45	-16	703235	50	1	1	703235
intron_variant	45	-16	703235	100	1	1	703235
intron_variant	45	-16	703235	200	1	1	703235
intron_variant	45	-16	703235	500	0	1	703235
intron_variant	45	-16	703235	1000	0	2	703235
intron_variant	45	-16	703235	2000	1	3	703235
intron_variant	45	-16	703235	3070	2	4	703235
intron_variant	45	-16	703235	5000	2	4	703235
intron_variant	45	-16	703235	5040	2	4	703235
intron_variant	45	-16	703235	8128	2	5	703235
intron_variant	45	-16	703235	9197	2	5	703235
intron_variant	45	-16	703235	10000	1	5	703235
intron_variant	45	-16	703235	10824	1	5	703235
intron_variant	45	-16	703235	15000	1	5	703235
intron_variant	45	-16	703235	15308	1	5	703235
intron_variant	45	-16	703235	17296	1	5	703235
intron_variant	45	-16	703235	20000	1	5	703235
intron_variant	45	-16	703235	25000	1	5	703235
intron_variant	45	-16	703235	30000	3	7	703235
intron_variant	45	-16	703235	35000	3	7	703235
intron_variant	45	-16	703235	40000	3	7	703235
intron_variant	45	-16	703235	45000	4	8	703235
intron_variant	45	-16	703235	50000	3	9	703235
intron_variant	45	-16	703235	55000	4	10	703235
intron_variant	45	-16	703235	56885	5	11	703235
intron_variant	45	-16	703235	60000	4	11	703235
intron_variant	45	-16	703235	65000	4	11	703235
intron_variant	45	-16	703235	70000	4	11	703235
intron_variant	45	-16	703235	75000	4	11	703235
intron_variant	45	-16	703235	80000	5	12	703235
intron_variant	45	-16	703235	85000	5	12	703235
intron_variant	45	-16	703235	90000	5	12	703235
intron_variant	45	-16	703235	95000	5	12	703235
intron_variant	45	-16	703235	100000	5	12	703235
intron_variant	45	-16	703235	110000	6	13	703235
intron_variant	45	-16	703235	120000	7	14	703235
intron_variant	45	-16	703235	125748	6	14	703235
intron_variant	45	-15	703235	10	1	1	703235
intron_variant	45	-15	703235	20	1	1	703235
intron_variant	45	-15	703235	50	1	1	703235
intron_variant	45	-15	703235	100	1	1	703235
intron_variant	45	-15	703235	200	1	1	703235
intron_variant	45	-15	703235	500	1	1	703235
intron_variant	45	-15	703235	1000	1	1	703235
intron_variant	45	-15	703235	2000	1	1	703235
intron_variant	45	-15	703235	3070	1	1	703235
intron_variant	45	-15	703235	5000	1	1	703235
intron_variant	45	-15	703235	5040	1	1	703235
intron_variant	45	-15	703235	8128	1	2	703235
intron_variant	45	-15	703235	9197	1	2	703235
intron_variant	45	-15	703235	10000	1	2	703235
intron_variant	45	-15	703235	10824	2	3	703235
intron_variant	45	-15	703235	15000	3	4	703235
intron_variant	45	-15	703235	15308	3	4	703235
intron_variant	45	-15	703235	17296	3	4	703235
intron_variant	45	-15	703235	20000	3	4	703235
intron_variant	45	-15	703235	25000	4	5	703235
intron_variant	45	-15	703235	30000	5	6	703235
intron_variant	45	-15	703235	35000	4	6	703235
intron_variant	45	-15	703235	40000	4	6	703235
intron_variant	45	-15	703235	45000	3	6	703235
intron_variant	45	-15	703235	50000	3	6	703235
intron_variant	45	-15	703235	55000	3	6	703235
intron_variant	45	-15	703235	56885	3	6	703235
intron_variant	45	-15	703235	60000	3	6	703235
intron_variant	45	-15	703235	65000	3	6	703235
intron_variant	45	-15	703235	70000	4	7	703235
intron_variant	45	-15	703235	75000	4	7	703235
intron_variant	45	-15	703235	80000	4	7	703235
intron_variant	45	-15	703235	85000	4	7	703235
intron_variant	45	-15	703235	90000	4	7	703235
intron_variant	45	-15	703235	95000	4	7	703235
intron_variant	45	-15	703235	100000	7	10	703235
intron_variant	45	-15	703235	110000	8	12	703235
intron_variant	45	-15	703235	120000	9	13	703235
intron_variant	45	-15	703235	125748	9	14	703235
intron_variant	45	-14	703235	10	0	0	703235
intron_variant	45	-14	703235	20	0	0	703235
intron_variant	45	-14	703235	50	0	0	703235
intron_variant	45	-14	703235	100	0	0	703235
intron_variant	45	-14	703235	200	0	0	703235
intron_variant	45	-14	703235	500	0	0	703235
intron_variant	45	-14	703235	1000	0	0	703235
intron_variant	45	-14	703235	2000	0	0	703235
intron_variant	45	-14	703235	3070	0	0	703235
intron_variant	45	-14	703235	5000	0	0	703235
intron_variant	45	-14	703235	5040	0	0	703235
intron_variant	45	-14	703235	8128	2	2	703235
intron_variant	45	-14	703235	9197	1	2	703235
intron_variant	45	-14	703235	10000	1	2	703235
intron_variant	45	-14	703235	10824	1	2	703235
intron_variant	45	-14	703235	15000	2	3	703235
intron_variant	45	-14	703235	15308	2	3	703235
intron_variant	45	-14	703235	17296	2	3	703235
intron_variant	45	-14	703235	20000	2	3	703235
intron_variant	45	-14	703235	25000	2	3	703235
intron_variant	45	-14	703235	30000	4	5	703235
intron_variant	45	-14	703235	35000	2	5	703235
intron_variant	45	-14	703235	40000	2	5	703235
intron_variant	45	-14	703235	45000	2	5	703235
intron_variant	45	-14	703235	50000	3	6	703235
intron_variant	45	-14	703235	55000	3	6	703235
intron_variant	45	-14	703235	56885	3	6	703235
intron_variant	45	-14	703235	60000	3	6	703235
intron_variant	45	-14	703235	65000	5	8	703235
intron_variant	45	-14	703235	70000	4	8	703235
intron_variant	45	-14	703235	75000	5	9	703235
intron_variant	45	-14	703235	80000	6	10	703235
intron_variant	45	-14	703235	85000	7	11	703235
intron_variant	45	-14	703235	90000	7	11	703235
intron_variant	45	-14	703235	95000	6	11	703235
intron_variant	45	-14	703235	100000	6	11	703235
intron_variant	45	-14	703235	110000	9	14	703235
intron_variant	45	-14	703235	120000	11	16	703235
intron_variant	45	-14	703235	125748	12	17	703235
intron_variant	45	-13	703235	10	0	0	703235
intron_variant	45	-13	703235	20	0	0	703235
intron_variant	45	-13	703235	50	0	0	703235
intron_variant	45	-13	703235	100	0	0	703235
intron_variant	45	-13	703235	200	0	0	703235
intron_variant	45	-13	703235	500	0	0	703235
intron_variant	45	-13	703235	1000	0	0	703235
intron_variant	45	-13	703235	2000	1	1	703235
intron_variant	45	-13	703235	3070	1	1	703235
intron_variant	45	-13	703235	5000	3	3	703235
intron_variant	45	-13	703235	5040	3	3	703235
intron_variant	45	-13	703235	8128	2	3	703235
intron_variant	45	-13	703235	9197	2	3	703235
intron_variant	45	-13	703235	10000	2	3	703235
intron_variant	45	-13	703235	10824	2	3	703235
intron_variant	45	-13	703235	15000	2	3	703235
intron_variant	45	-13	703235	15308	2	3	703235
intron_variant	45	-13	703235	17296	2	3	703235
intron_variant	45	-13	703235	20000	2	3	703235
intron_variant	45	-13	703235	25000	2	3	703235
intron_variant	45	-13	703235	30000	2	3	703235
intron_variant	45	-13	703235	35000	2	3	703235
intron_variant	45	-13	703235	40000	2	3	703235
intron_variant	45	-13	703235	45000	2	3	703235
intron_variant	45	-13	703235	50000	2	3	703235
intron_variant	45	-13	703235	55000	2	3	703235
intron_variant	45	-13	703235	56885	2	3	703235
intron_variant	45	-13	703235	60000	3	4	703235
intron_variant	45	-13	703235	65000	3	4	703235
intron_variant	45	-13	703235	70000	4	5	703235
intron_variant	45	-13	703235	75000	4	5	703235
intron_variant	45	-13	703235	80000	4	5	703235
intron_variant	45	-13	703235	85000	4	5	703235
intron_variant	45	-13	703235	90000	4	5	703235
intron_variant	45	-13	703235	95000	4	5	703235
intron_variant	45	-13	703235	100000	3	5	703235
intron_variant	45	-13	703235	110000	4	6	703235
intron_variant	45	-13	703235	120000	4	6	703235
intron_variant	45	-13	703235	125748	4	6	703235
intron_variant	45	-12	703235	10	0	0	703235
intron_variant	45	-12	703235	20	0	0	703235
intron_variant	45	-12	703235	50	0	0	703235
intron_variant	45	-12	703235	100	0	0	703235
intron_variant	45	-12	703235	200	2	2	703235
intron_variant	45	-12	703235	500	2	4	703235
intron_variant	45	-12	703235	1000	1	4	703235
intron_variant	45	-12	703235	2000	1	4	703235
intron_variant	45	-12	703235	3070	1	4	703235
intron_variant	45	-12	703235	5000	1	4	703235
intron_variant	45	-12	703235	5040	1	4	703235
intron_variant	45	-12	703235	8128	0	5	703235
intron_variant	45	-12	703235	9197	1	6	703235
intron_variant	45	-12	703235	10000	1	6	703235
intron_variant	45	-12	703235	10824	1	6	703235
intron_variant	45	-12	703235	15000	2	7	703235
intron_variant	45	-12	703235	15308	2	7	703235
intron_variant	45	-12	703235	17296	2	7	703235
intron_variant	45	-12	703235	20000	2	7	703235
intron_variant	45	-12	703235	25000	1	7	703235
intron_variant	45	-12	703235	30000	1	7	703235
intron_variant	45	-12	703235	35000	4	10	703235
intron_variant	45	-12	703235	40000	2	10	703235
intron_variant	45	-12	703235	45000	3	11	703235
intron_variant	45	-12	703235	50000	4	12	703235
intron_variant	45	-12	703235	55000	3	12	703235
intron_variant	45	-12	703235	56885	3	12	703235
intron_variant	45	-12	703235	60000	3	12	703235
intron_variant	45	-12	703235	65000	2	12	703235
intron_variant	45	-12	703235	70000	3	13	703235
intron_variant	45	-12	703235	75000	4	14	703235
intron_variant	45	-12	703235	80000	6	16	703235
intron_variant	45	-12	703235	85000	6	16	703235
intron_variant	45	-12	703235	90000	5	16	703235
intron_variant	45	-12	703235	95000	5	16	703235
intron_variant	45	-12	703235	100000	6	17	703235
intron_variant	45	-12	703235	110000	8	19	703235
intron_variant	45	-12	703235	120000	10	21	703235
intron_variant	45	-12	703235	125748	10	21	703235
intron_variant	45	-11	703235	10	0	0	703235
intron_variant	45	-11	703235	20	0	0	703235
intron_variant	45	-11	703235	50	1	1	703235
intron_variant	45	-11	703235	100	0	1	703235
intron_variant	45	-11	703235	200	0	1	703235
intron_variant	45	-11	703235	500	0	1	703235
intron_variant	45	-11	703235	1000	1	2	703235
intron_variant	45	-11	703235	2000	1	2	703235
intron_variant	45	-11	703235	3070	1	2	703235
intron_variant	45	-11	703235	5000	4	5	703235
intron_variant	45	-11	703235	5040	3	5	703235
intron_variant	45	-11	703235	8128	3	5	703235
intron_variant	45	-11	703235	9197	3	6	703235
intron_variant	45	-11	703235	10000	3	6	703235
intron_variant	45	-11	703235	10824	3	6	703235
intron_variant	45	-11	703235	15000	5	9	703235
intron_variant	45	-11	703235	15308	5	9	703235
intron_variant	45	-11	703235	17296	5	9	703235
intron_variant	45	-11	703235	20000	5	9	703235
intron_variant	45	-11	703235	25000	6	10	703235
intron_variant	45	-11	703235	30000	4	10	703235
intron_variant	45	-11	703235	35000	4	10	703235
intron_variant	45	-11	703235	40000	5	11	703235
intron_variant	45	-11	703235	45000	8	14	703235
intron_variant	45	-11	703235	50000	8	14	703235
intron_variant	45	-11	703235	55000	8	15	703235
intron_variant	45	-11	703235	56885	8	15	703235
intron_variant	45	-11	703235	60000	8	15	703235
intron_variant	45	-11	703235	65000	8	15	703235
intron_variant	45	-11	703235	70000	8	16	703235
intron_variant	45	-11	703235	75000	10	18	703235
intron_variant	45	-11	703235	80000	10	18	703235
intron_variant	45	-11	703235	85000	10	18	703235
intron_variant	45	-11	703235	90000	9	18	703235
intron_variant	45	-11	703235	95000	11	20	703235
intron_variant	45	-11	703235	100000	11	20	703235
intron_variant	45	-11	703235	110000	12	21	703235
intron_variant	45	-11	703235	120000	12	22	703235
intron_variant	45	-11	703235	125748	12	22	703235
intron_variant	45	-10	703235	10	1	1	703235
intron_variant	45	-10	703235	20	1	1	703235
intron_variant	45	-10	703235	50	1	1	703235
intron_variant	45	-10	703235	100	1	1	703235
intron_variant	45	-10	703235	200	1	1	703235
intron_variant	45	-10	703235	500	1	2	703235
intron_variant	45	-10	703235	1000	2	4	703235
intron_variant	45	-10	703235	2000	2	5	703235
intron_variant	45	-10	703235	3070	4	7	703235
intron_variant	45	-10	703235	5000	6	10	703235
intron_variant	45	-10	703235	5040	6	10	703235
intron_variant	45	-10	703235	8128	6	11	703235
intron_variant	45	-10	703235	9197	7	12	703235
intron_variant	45	-10	703235	10000	7	12	703235
intron_variant	45	-10	703235	10824	8	13	703235
intron_variant	45	-10	703235	15000	9	14	703235
intron_variant	45	-10	703235	15308	9	14	703235
intron_variant	45	-10	703235	17296	9	14	703235
intron_variant	45	-10	703235	20000	8	14	703235
intron_variant	45	-10	703235	25000	7	14	703235
intron_variant	45	-10	703235	30000	9	16	703235
intron_variant	45	-10	703235	35000	10	17	703235
intron_variant	45	-10	703235	40000	10	18	703235
intron_variant	45	-10	703235	45000	11	19	703235
intron_variant	45	-10	703235	50000	12	20	703235
intron_variant	45	-10	703235	55000	13	21	703235
intron_variant	45	-10	703235	56885	13	21	703235
intron_variant	45	-10	703235	60000	13	22	703235
intron_variant	45	-10	703235	65000	15	24	703235
intron_variant	45	-10	703235	70000	18	27	703235
intron_variant	45	-10	703235	75000	19	28	703235
intron_variant	45	-10	703235	80000	19	28	703235
intron_variant	45	-10	703235	85000	18	28	703235
intron_variant	45	-10	703235	90000	19	29	703235
intron_variant	45	-10	703235	95000	19	29	703235
intron_variant	45	-10	703235	100000	19	30	703235
intron_variant	45	-10	703235	110000	20	31	703235
intron_variant	45	-10	703235	120000	22	35	703235
intron_variant	45	-10	703235	125748	23	36	703235
intron_variant	45	-9	703235	10	0	0	703235
intron_variant	45	-9	703235	20	0	1	703235
intron_variant	45	-9	703235	50	1	2	703235
intron_variant	45	-9	703235	100	1	2	703235
intron_variant	45	-9	703235	200	1	3	703235
intron_variant	45	-9	703235	500	1	3	703235
intron_variant	45	-9	703235	1000	1	3	703235
intron_variant	45	-9	703235	2000	2	4	703235
intron_variant	45	-9	703235	3070	2	4	703235
intron_variant	45	-9	703235	5000	4	6	703235
intron_variant	45	-9	703235	5040	4	6	703235
intron_variant	45	-9	703235	8128	4	6	703235
intron_variant	45	-9	703235	9197	4	6	703235
intron_variant	45	-9	703235	10000	5	7	703235
intron_variant	45	-9	703235	10824	5	7	703235
intron_variant	45	-9	703235	15000	8	11	703235
intron_variant	45	-9	703235	15308	8	11	703235
intron_variant	45	-9	703235	17296	9	12	703235
intron_variant	45	-9	703235	20000	9	12	703235
intron_variant	45	-9	703235	25000	13	17	703235
intron_variant	45	-9	703235	30000	16	21	703235
intron_variant	45	-9	703235	35000	15	21	703235
intron_variant	45	-9	703235	40000	15	22	703235
intron_variant	45	-9	703235	45000	18	25	703235
intron_variant	45	-9	703235	50000	17	25	703235
intron_variant	45	-9	703235	55000	18	26	703235
intron_variant	45	-9	703235	56885	18	26	703235
intron_variant	45	-9	703235	60000	19	27	703235
intron_variant	45	-9	703235	65000	19	28	703235
intron_variant	45	-9	703235	70000	20	29	703235
intron_variant	45	-9	703235	75000	20	29	703235
intron_variant	45	-9	703235	80000	18	29	703235
intron_variant	45	-9	703235	85000	18	30	703235
intron_variant	45	-9	703235	90000	18	31	703235
intron_variant	45	-9	703235	95000	18	31	703235
intron_variant	45	-9	703235	100000	17	31	703235
intron_variant	45	-9	703235	110000	20	35	703235
intron_variant	45	-9	703235	120000	20	37	703235
intron_variant	45	-9	703235	125748	20	37	703235
intron_variant	45	-8	703235	10	0	0	703235
intron_variant	45	-8	703235	20	0	0	703235
intron_variant	45	-8	703235	50	0	0	703235
intron_variant	45	-8	703235	100	0	0	703235
intron_variant	45	-8	703235	200	0	0	703235
intron_variant	45	-8	703235	500	0	0	703235
intron_variant	45	-8	703235	1000	0	0	703235
intron_variant	45	-8	703235	2000	1	1	703235
intron_variant	45	-8	703235	3070	1	1	703235
intron_variant	45	-8	703235	5000	3	3	703235
intron_variant	45	-8	703235	5040	3	3	703235
intron_variant	45	-8	703235	8128	4	4	703235
intron_variant	45	-8	703235	9197	4	4	703235
intron_variant	45	-8	703235	10000	4	4	703235
intron_variant	45	-8	703235	10824	4	4	703235
intron_variant	45	-8	703235	15000	5	5	703235
intron_variant	45	-8	703235	15308	5	5	703235
intron_variant	45	-8	703235	17296	6	6	703235
intron_variant	45	-8	703235	20000	6	6	703235
intron_variant	45	-8	703235	25000	8	9	703235
intron_variant	45	-8	703235	30000	7	9	703235
intron_variant	45	-8	703235	35000	7	10	703235
intron_variant	45	-8	703235	40000	8	11	703235
intron_variant	45	-8	703235	45000	11	14	703235
intron_variant	45	-8	703235	50000	11	15	703235
intron_variant	45	-8	703235	55000	11	16	703235
intron_variant	45	-8	703235	56885	11	16	703235
intron_variant	45	-8	703235	60000	12	17	703235
intron_variant	45	-8	703235	65000	11	17	703235
intron_variant	45	-8	703235	70000	11	17	703235
intron_variant	45	-8	703235	75000	11	18	703235
intron_variant	45	-8	703235	80000	10	18	703235
intron_variant	45	-8	703235	85000	9	18	703235
intron_variant	45	-8	703235	90000	10	19	703235
intron_variant	45	-8	703235	95000	10	19	703235
intron_variant	45	-8	703235	100000	9	19	703235
intron_variant	45	-8	703235	110000	8	19	703235
intron_variant	45	-8	703235	120000	10	21	703235
intron_variant	45	-8	703235	125748	10	22	703235
intron_variant	45	-7	703235	10	0	0	703235
intron_variant	45	-7	703235	20	0	0	703235
intron_variant	45	-7	703235	50	0	0	703235
intron_variant	45	-7	703235	100	0	0	703235
intron_variant	45	-7	703235	200	1	1	703235
intron_variant	45	-7	703235	500	1	2	703235
intron_variant	45	-7	703235	1000	1	3	703235
intron_variant	45	-7	703235	2000	1	3	703235
intron_variant	45	-7	703235	3070	3	5	703235
intron_variant	45	-7	703235	5000	5	7	703235
intron_variant	45	-7	703235	5040	5	7	703235
intron_variant	45	-7	703235	8128	4	7	703235
intron_variant	45	-7	703235	9197	5	8	703235
intron_variant	45	-7	703235	10000	5	8	703235
intron_variant	45	-7	703235	10824	5	8	703235
intron_variant	45	-7	703235	15000	6	9	703235
intron_variant	45	-7	703235	15308	6	9	703235
intron_variant	45	-7	703235	17296	7	10	703235
intron_variant	45	-7	703235	20000	9	13	703235
intron_variant	45	-7	703235	25000	9	14	703235
intron_variant	45	-7	703235	30000	10	16	703235
intron_variant	45	-7	703235	35000	12	20	703235
intron_variant	45	-7	703235	40000	13	21	703235
intron_variant	45	-7	703235	45000	13	22	703235
intron_variant	45	-7	703235	50000	14	24	703235
intron_variant	45	-7	703235	55000	16	28	703235
intron_variant	45	-7	703235	56885	16	28	703235
intron_variant	45	-7	703235	60000	15	28	703235
intron_variant	45	-7	703235	65000	17	30	703235
intron_variant	45	-7	703235	70000	17	30	703235
intron_variant	45	-7	703235	75000	18	32	703235
intron_variant	45	-7	703235	80000	18	34	703235
intron_variant	45	-7	703235	85000	18	34	703235
intron_variant	45	-7	703235	90000	20	36	703235
intron_variant	45	-7	703235	95000	20	37	703235
intron_variant	45	-7	703235	100000	23	40	703235
intron_variant	45	-7	703235	110000	26	43	703235
intron_variant	45	-7	703235	120000	28	46	703235
intron_variant	45	-7	703235	125748	28	46	703235
intron_variant	45	-6	703235	10	0	0	703235
intron_variant	45	-6	703235	20	0	0	703235
intron_variant	45	-6	703235	50	0	0	703235
intron_variant	45	-6	703235	100	0	0	703235
intron_variant	45	-6	703235	200	1	1	703235
intron_variant	45	-6	703235	500	2	3	703235
intron_variant	45	-6	703235	1000	1	3	703235
intron_variant	45	-6	703235	2000	4	6	703235
intron_variant	45	-6	703235	3070	6	8	703235
intron_variant	45	-6	703235	5000	7	10	703235
intron_variant	45	-6	703235	5040	7	10	703235
intron_variant	45	-6	703235	8128	9	14	703235
intron_variant	45	-6	703235	9197	9	14	703235
intron_variant	45	-6	703235	10000	9	15	703235
intron_variant	45	-6	703235	10824	9	15	703235
intron_variant	45	-6	703235	15000	13	20	703235
intron_variant	45	-6	703235	15308	13	20	703235
intron_variant	45	-6	703235	17296	14	22	703235
intron_variant	45	-6	703235	20000	16	25	703235
intron_variant	45	-6	703235	25000	14	28	703235
intron_variant	45	-6	703235	30000	12	29	703235
intron_variant	45	-6	703235	35000	13	31	703235
intron_variant	45	-6	703235	40000	15	34	703235
intron_variant	45	-6	703235	45000	15	36	703235
intron_variant	45	-6	703235	50000	12	36	703235
intron_variant	45	-6	703235	55000	16	40	703235
intron_variant	45	-6	703235	56885	15	40	703235
intron_variant	45	-6	703235	60000	15	40	703235
intron_variant	45	-6	703235	65000	20	45	703235
intron_variant	45	-6	703235	70000	24	49	703235
intron_variant	45	-6	703235	75000	23	49	703235
intron_variant	45	-6	703235	80000	24	50	703235
intron_variant	45	-6	703235	85000	26	53	703235
intron_variant	45	-6	703235	90000	29	56	703235
intron_variant	45	-6	703235	95000	30	58	703235
intron_variant	45	-6	703235	100000	33	61	703235
intron_variant	45	-6	703235	110000	35	64	703235
intron_variant	45	-6	703235	120000	36	66	703235
intron_variant	45	-6	703235	125748	38	69	703235
intron_variant	45	-5	703235	10	0	0	703235
intron_variant	45	-5	703235	20	0	0	703235
intron_variant	45	-5	703235	50	0	0	703235
intron_variant	45	-5	703235	100	0	0	703235
intron_variant	45	-5	703235	200	0	0	703235
intron_variant	45	-5	703235	500	0	0	703235
intron_variant	45	-5	703235	1000	1	2	703235
intron_variant	45	-5	703235	2000	5	7	703235
intron_variant	45	-5	703235	3070	8	10	703235
intron_variant	45	-5	703235	5000	9	14	703235
intron_variant	45	-5	703235	5040	9	14	703235
intron_variant	45	-5	703235	8128	16	23	703235
intron_variant	45	-5	703235	9197	17	24	703235
intron_variant	45	-5	703235	10000	21	28	703235
intron_variant	45	-5	703235	10824	22	29	703235
intron_variant	45	-5	703235	15000	23	33	703235
intron_variant	45	-5	703235	15308	23	33	703235
intron_variant	45	-5	703235	17296	23	34	703235
intron_variant	45	-5	703235	20000	26	39	703235
intron_variant	45	-5	703235	25000	27	44	703235
intron_variant	45	-5	703235	30000	25	46	703235
intron_variant	45	-5	703235	35000	27	49	703235
intron_variant	45	-5	703235	40000	28	51	703235
intron_variant	45	-5	703235	45000	31	57	703235
intron_variant	45	-5	703235	50000	36	63	703235
intron_variant	45	-5	703235	55000	42	71	703235
intron_variant	45	-5	703235	56885	44	74	703235
intron_variant	45	-5	703235	60000	47	79	703235
intron_variant	45	-5	703235	65000	49	82	703235
intron_variant	45	-5	703235	70000	53	87	703235
intron_variant	45	-5	703235	75000	56	92	703235
intron_variant	45	-5	703235	80000	57	94	703235
intron_variant	45	-5	703235	85000	59	98	703235
intron_variant	45	-5	703235	90000	59	101	703235
intron_variant	45	-5	703235	95000	61	104	703235
intron_variant	45	-5	703235	100000	63	107	703235
intron_variant	45	-5	703235	110000	63	111	703235
intron_variant	45	-5	703235	120000	66	116	703235
intron_variant	45	-5	703235	125748	67	119	703235
intron_variant	45	-4	703235	10	0	1	703235
intron_variant	45	-4	703235	20	1	2	703235
intron_variant	45	-4	703235	50	1	3	703235
intron_variant	45	-4	703235	100	6	9	703235
intron_variant	45	-4	703235	200	4	9	703235
intron_variant	45	-4	703235	500	9	17	703235
intron_variant	45	-4	703235	1000	15	26	703235
intron_variant	45	-4	703235	2000	28	40	703235
intron_variant	45	-4	703235	3070	30	47	703235
intron_variant	45	-4	703235	5000	34	54	703235
intron_variant	45	-4	703235	5040	34	54	703235
intron_variant	45	-4	703235	8128	44	71	703235
intron_variant	45	-4	703235	9197	44	74	703235
intron_variant	45	-4	703235	10000	46	77	703235
intron_variant	45	-4	703235	10824	46	77	703235
intron_variant	45	-4	703235	15000	52	94	703235
intron_variant	45	-4	703235	15308	54	96	703235
intron_variant	45	-4	703235	17296	65	110	703235
intron_variant	45	-4	703235	20000	65	120	703235
intron_variant	45	-4	703235	25000	73	135	703235
intron_variant	45	-4	703235	30000	76	148	703235
intron_variant	45	-4	703235	35000	81	157	703235
intron_variant	45	-4	703235	40000	85	165	703235
intron_variant	45	-4	703235	45000	97	185	703235
intron_variant	45	-4	703235	50000	100	196	703235
intron_variant	45	-4	703235	55000	98	205	703235
intron_variant	45	-4	703235	56885	100	210	703235
intron_variant	45	-4	703235	60000	99	212	703235
intron_variant	45	-4	703235	65000	103	224	703235
intron_variant	45	-4	703235	70000	107	234	703235
intron_variant	45	-4	703235	75000	117	246	703235
intron_variant	45	-4	703235	80000	123	257	703235
intron_variant	45	-4	703235	85000	122	261	703235
intron_variant	45	-4	703235	90000	124	269	703235
intron_variant	45	-4	703235	95000	128	279	703235
intron_variant	45	-4	703235	100000	130	285	703235
intron_variant	45	-4	703235	110000	135	296	703235
intron_variant	45	-4	703235	120000	138	306	703235
intron_variant	45	-4	703235	125748	138	310	703235
intron_variant	45	-3	703235	10	3	7	703235
intron_variant	45	-3	703235	20	4	8	703235
intron_variant	45	-3	703235	50	4	10	703235
intron_variant	45	-3	703235	100	5	12	703235
intron_variant	45	-3	703235	200	6	15	703235
intron_variant	45	-3	703235	500	12	25	703235
intron_variant	45	-3	703235	1000	16	32	703235
intron_variant	45	-3	703235	2000	19	41	703235
intron_variant	45	-3	703235	3070	23	49	703235
intron_variant	45	-3	703235	5000	37	64	703235
intron_variant	45	-3	703235	5040	37	64	703235
intron_variant	45	-3	703235	8128	52	90	703235
intron_variant	45	-3	703235	9197	56	96	703235
intron_variant	45	-3	703235	10000	62	102	703235
intron_variant	45	-3	703235	10824	62	105	703235
intron_variant	45	-3	703235	15000	71	123	703235
intron_variant	45	-3	703235	15308	71	124	703235
intron_variant	45	-3	703235	17296	77	133	703235
intron_variant	45	-3	703235	20000	87	143	703235
intron_variant	45	-3	703235	25000	98	165	703235
intron_variant	45	-3	703235	30000	109	184	703235
intron_variant	45	-3	703235	35000	116	202	703235
intron_variant	45	-3	703235	40000	123	215	703235
intron_variant	45	-3	703235	45000	144	239	703235
intron_variant	45	-3	703235	50000	151	254	703235
intron_variant	45	-3	703235	55000	156	269	703235
intron_variant	45	-3	703235	56885	158	272	703235
intron_variant	45	-3	703235	60000	165	281	703235
intron_variant	45	-3	703235	65000	167	290	703235
intron_variant	45	-3	703235	70000	168	302	703235
intron_variant	45	-3	703235	75000	173	315	703235
intron_variant	45	-3	703235	80000	181	328	703235
intron_variant	45	-3	703235	85000	181	334	703235
intron_variant	45	-3	703235	90000	184	345	703235
intron_variant	45	-3	703235	95000	194	359	703235
intron_variant	45	-3	703235	100000	196	366	703235
intron_variant	45	-3	703235	110000	202	379	703235
intron_variant	45	-3	703235	120000	208	395	703235
intron_variant	45	-3	703235	125748	213	406	703235
intron_variant	45	-2	703235	10	2	11	703235
intron_variant	45	-2	703235	20	3	13	703235
intron_variant	45	-2	703235	50	3	14	703235
intron_variant	45	-2	703235	100	2	15	703235
intron_variant	45	-2	703235	200	6	19	703235
intron_variant	45	-2	703235	500	12	28	703235
intron_variant	45	-2	703235	1000	24	44	703235
intron_variant	45	-2	703235	2000	34	61	703235
intron_variant	45	-2	703235	3070	40	77	703235
intron_variant	45	-2	703235	5000	55	106	703235
intron_variant	45	-2	703235	5040	55	106	703235
intron_variant	45	-2	703235	8128	79	142	703235
intron_variant	45	-2	703235	9197	90	157	703235
intron_variant	45	-2	703235	10000	94	163	703235
intron_variant	45	-2	703235	10824	95	167	703235
intron_variant	45	-2	703235	15000	122	209	703235
intron_variant	45	-2	703235	15308	123	210	703235
intron_variant	45	-2	703235	17296	129	225	703235
intron_variant	45	-2	703235	20000	138	240	703235
intron_variant	45	-2	703235	25000	145	266	703235
intron_variant	45	-2	703235	30000	164	301	703235
intron_variant	45	-2	703235	35000	178	328	703235
intron_variant	45	-2	703235	40000	193	353	703235
intron_variant	45	-2	703235	45000	203	373	703235
intron_variant	45	-2	703235	50000	222	401	703235
intron_variant	45	-2	703235	55000	224	416	703235
intron_variant	45	-2	703235	56885	234	427	703235
intron_variant	45	-2	703235	60000	243	441	703235
intron_variant	45	-2	703235	65000	248	455	703235
intron_variant	45	-2	703235	70000	253	475	703235
intron_variant	45	-2	703235	75000	261	490	703235
intron_variant	45	-2	703235	80000	265	504	703235
intron_variant	45	-2	703235	85000	276	522	703235
intron_variant	45	-2	703235	90000	285	538	703235
intron_variant	45	-2	703235	95000	284	551	703235
intron_variant	45	-2	703235	100000	289	566	703235
intron_variant	45	-2	703235	110000	313	603	703235
intron_variant	45	-2	703235	120000	319	628	703235
intron_variant	45	-2	703235	125748	329	647	703235
intron_variant	45	-1	703235	10	7	30	703235
intron_variant	45	-1	703235	20	8	36	703235
intron_variant	45	-1	703235	50	9	43	703235
intron_variant	45	-1	703235	100	13	48	703235
intron_variant	45	-1	703235	200	23	65	703235
intron_variant	45	-1	703235	500	28	81	703235
intron_variant	45	-1	703235	1000	48	108	703235
intron_variant	45	-1	703235	2000	71	149	703235
intron_variant	45	-1	703235	3070	98	192	703235
intron_variant	45	-1	703235	5000	136	254	703235
intron_variant	45	-1	703235	5040	137	255	703235
intron_variant	45	-1	703235	8128	182	321	703235
intron_variant	45	-1	703235	9197	192	336	703235
intron_variant	45	-1	703235	10000	198	349	703235
intron_variant	45	-1	703235	10824	207	363	703235
intron_variant	45	-1	703235	15000	238	431	703235
intron_variant	45	-1	703235	15308	239	433	703235
intron_variant	45	-1	703235	17296	263	466	703235
intron_variant	45	-1	703235	20000	289	501	703235
intron_variant	45	-1	703235	25000	332	570	703235
intron_variant	45	-1	703235	30000	367	631	703235
intron_variant	45	-1	703235	35000	399	689	703235
intron_variant	45	-1	703235	40000	442	753	703235
intron_variant	45	-1	703235	45000	461	799	703235
intron_variant	45	-1	703235	50000	476	844	703235
intron_variant	45	-1	703235	55000	500	886	703235
intron_variant	45	-1	703235	56885	518	910	703235
intron_variant	45	-1	703235	60000	536	942	703235
intron_variant	45	-1	703235	65000	566	983	703235
intron_variant	45	-1	703235	70000	592	1027	703235
intron_variant	45	-1	703235	75000	616	1073	703235
intron_variant	45	-1	703235	80000	641	1121	703235
intron_variant	45	-1	703235	85000	656	1153	703235
intron_variant	45	-1	703235	90000	661	1178	703235
intron_variant	45	-1	703235	95000	693	1230	703235
intron_variant	45	-1	703235	100000	706	1258	703235
intron_variant	45	-1	703235	110000	742	1331	703235
intron_variant	45	-1	703235	120000	788	1406	703235
intron_variant	45	-1	703235	125748	811	1445	703235
intron_variant	45	1	703235	10	2	11	703235
intron_variant	45	1	703235	20	3	13	703235
intron_variant	45	1	703235	50	8	23	703235
intron_variant	45	1	703235	100	12	35	703235
intron_variant	45	1	703235	200	18	46	703235
intron_variant	45	1	703235	500	26	65	703235
intron_variant	45	1	703235	1000	39	88	703235
intron_variant	45	1	703235	2000	53	118	703235
intron_variant	45	1	703235	3070	64	141	703235
intron_variant	45	1	703235	5000	79	170	703235
intron_variant	45	1	703235	5040	79	171	703235
intron_variant	45	1	703235	8128	116	228	703235
intron_variant	45	1	703235	9197	119	237	703235
intron_variant	45	1	703235	10000	117	239	703235
intron_variant	45	1	703235	10824	124	254	703235
intron_variant	45	1	703235	15000	161	307	703235
intron_variant	45	1	703235	15308	165	311	703235
intron_variant	45	1	703235	17296	178	332	703235
intron_variant	45	1	703235	20000	192	361	703235
intron_variant	45	1	703235	25000	225	415	703235
intron_variant	45	1	703235	30000	237	447	703235
intron_variant	45	1	703235	35000	255	486	703235
intron_variant	45	1	703235	40000	272	520	703235
intron_variant	45	1	703235	45000	277	544	703235
intron_variant	45	1	703235	50000	288	574	703235
intron_variant	45	1	703235	55000	307	608	703235
intron_variant	45	1	703235	56885	305	613	703235
intron_variant	45	1	703235	60000	311	625	703235
intron_variant	45	1	703235	65000	322	649	703235
intron_variant	45	1	703235	70000	327	673	703235
intron_variant	45	1	703235	75000	344	699	703235
intron_variant	45	1	703235	80000	353	721	703235
intron_variant	45	1	703235	85000	363	741	703235
intron_variant	45	1	703235	90000	381	769	703235
intron_variant	45	1	703235	95000	395	791	703235
intron_variant	45	1	703235	100000	411	818	703235
intron_variant	45	1	703235	110000	434	853	703235
intron_variant	45	1	703235	120000	461	894	703235
intron_variant	45	1	703235	125748	465	916	703235
intron_variant	45	2	703235	10	0	1	703235
intron_variant	45	2	703235	20	1	2	703235
intron_variant	45	2	703235	50	1	3	703235
intron_variant	45	2	703235	100	1	4	703235
intron_variant	45	2	703235	200	2	6	703235
intron_variant	45	2	703235	500	4	9	703235
intron_variant	45	2	703235	1000	6	12	703235
intron_variant	45	2	703235	2000	7	16	703235
intron_variant	45	2	703235	3070	7	18	703235
intron_variant	45	2	703235	5000	12	23	703235
intron_variant	45	2	703235	5040	12	23	703235
intron_variant	45	2	703235	8128	13	27	703235
intron_variant	45	2	703235	9197	14	29	703235
intron_variant	45	2	703235	10000	14	30	703235
intron_variant	45	2	703235	10824	15	31	703235
intron_variant	45	2	703235	15000	18	35	703235
intron_variant	45	2	703235	15308	18	35	703235
intron_variant	45	2	703235	17296	22	39	703235
intron_variant	45	2	703235	20000	24	44	703235
intron_variant	45	2	703235	25000	29	51	703235
intron_variant	45	2	703235	30000	33	62	703235
intron_variant	45	2	703235	35000	36	71	703235
intron_variant	45	2	703235	40000	41	79	703235
intron_variant	45	2	703235	45000	45	84	703235
intron_variant	45	2	703235	50000	47	88	703235
intron_variant	45	2	703235	55000	52	96	703235
intron_variant	45	2	703235	56885	53	99	703235
intron_variant	45	2	703235	60000	56	103	703235
intron_variant	45	2	703235	65000	58	106	703235
intron_variant	45	2	703235	70000	58	109	703235
intron_variant	45	2	703235	75000	57	110	703235
intron_variant	45	2	703235	80000	60	116	703235
intron_variant	45	2	703235	85000	62	121	703235
intron_variant	45	2	703235	90000	62	124	703235
intron_variant	45	2	703235	95000	73	135	703235
intron_variant	45	2	703235	100000	75	139	703235
intron_variant	45	2	703235	110000	82	149	703235
intron_variant	45	2	703235	120000	80	151	703235
intron_variant	45	2	703235	125748	79	151	703235
intron_variant	45	3	703235	10	0	0	703235
intron_variant	45	3	703235	20	0	0	703235
intron_variant	45	3	703235	50	0	0	703235
intron_variant	45	3	703235	100	1	1	703235
intron_variant	45	3	703235	200	2	2	703235
intron_variant	45	3	703235	500	2	3	703235
intron_variant	45	3	703235	1000	6	8	703235
intron_variant	45	3	703235	2000	4	11	703235
intron_variant	45	3	703235	3070	3	13	703235
intron_variant	45	3	703235	5000	7	17	703235
intron_variant	45	3	703235	5040	7	17	703235
intron_variant	45	3	703235	8128	10	21	703235
intron_variant	45	3	703235	9197	14	25	703235
intron_variant	45	3	703235	10000	17	28	703235
intron_variant	45	3	703235	10824	17	28	703235
intron_variant	45	3	703235	15000	20	34	703235
intron_variant	45	3	703235	15308	20	34	703235
intron_variant	45	3	703235	17296	20	34	703235
intron_variant	45	3	703235	20000	20	36	703235
intron_variant	45	3	703235	25000	23	41	703235
intron_variant	45	3	703235	30000	25	43	703235
intron_variant	45	3	703235	35000	27	45	703235
intron_variant	45	3	703235	40000	32	51	703235
intron_variant	45	3	703235	45000	33	56	703235
intron_variant	45	3	703235	50000	34	57	703235
intron_variant	45	3	703235	55000	34	58	703235
intron_variant	45	3	703235	56885	35	59	703235
intron_variant	45	3	703235	60000	34	59	703235
intron_variant	45	3	703235	65000	34	61	703235
intron_variant	45	3	703235	70000	36	63	703235
intron_variant	45	3	703235	75000	38	65	703235
intron_variant	45	3	703235	80000	39	66	703235
intron_variant	45	3	703235	85000	39	69	703235
intron_variant	45	3	703235	90000	40	72	703235
intron_variant	45	3	703235	95000	41	73	703235
intron_variant	45	3	703235	100000	40	74	703235
intron_variant	45	3	703235	110000	40	76	703235
intron_variant	45	3	703235	120000	40	78	703235
intron_variant	45	3	703235	125748	42	81	703235
intron_variant	45	4	703235	10	0	1	703235
intron_variant	45	4	703235	20	0	1	703235
intron_variant	45	4	703235	50	0	2	703235
intron_variant	45	4	703235	100	0	2	703235
intron_variant	45	4	703235	200	0	3	703235
intron_variant	45	4	703235	500	2	5	703235
intron_variant	45	4	703235	1000	4	8	703235
intron_variant	45	4	703235	2000	6	11	703235
intron_variant	45	4	703235	3070	5	11	703235
intron_variant	45	4	703235	5000	7	15	703235
intron_variant	45	4	703235	5040	7	15	703235
intron_variant	45	4	703235	8128	15	23	703235
intron_variant	45	4	703235	9197	15	23	703235
intron_variant	45	4	703235	10000	15	23	703235
intron_variant	45	4	703235	10824	19	28	703235
intron_variant	45	4	703235	15000	20	31	703235
intron_variant	45	4	703235	15308	20	31	703235
intron_variant	45	4	703235	17296	24	35	703235
intron_variant	45	4	703235	20000	26	37	703235
intron_variant	45	4	703235	25000	35	48	703235
intron_variant	45	4	703235	30000	37	52	703235
intron_variant	45	4	703235	35000	39	57	703235
intron_variant	45	4	703235	40000	43	61	703235
intron_variant	45	4	703235	45000	47	67	703235
intron_variant	45	4	703235	50000	50	71	703235
intron_variant	45	4	703235	55000	49	73	703235
intron_variant	45	4	703235	56885	51	76	703235
intron_variant	45	4	703235	60000	56	82	703235
intron_variant	45	4	703235	65000	56	85	703235
intron_variant	45	4	703235	70000	59	89	703235
intron_variant	45	4	703235	75000	60	93	703235
intron_variant	45	4	703235	80000	60	95	703235
intron_variant	45	4	703235	85000	61	98	703235
intron_variant	45	4	703235	90000	60	100	703235
intron_variant	45	4	703235	95000	58	101	703235
intron_variant	45	4	703235	100000	58	103	703235
intron_variant	45	4	703235	110000	62	110	703235
intron_variant	45	4	703235	120000	68	116	703235
intron_variant	45	4	703235	125748	69	120	703235
intron_variant	45	5	703235	10	0	0	703235
intron_variant	45	5	703235	20	0	0	703235
intron_variant	45	5	703235	50	0	0	703235
intron_variant	45	5	703235	100	0	0	703235
intron_variant	45	5	703235	200	1	1	703235
intron_variant	45	5	703235	500	2	2	703235
intron_variant	45	5	703235	1000	4	4	703235
intron_variant	45	5	703235	2000	6	6	703235
intron_variant	45	5	703235	3070	5	7	703235
intron_variant	45	5	703235	5000	5	8	703235
intron_variant	45	5	703235	5040	5	8	703235
intron_variant	45	5	703235	8128	7	11	703235
intron_variant	45	5	703235	9197	6	11	703235
intron_variant	45	5	703235	10000	6	12	703235
intron_variant	45	5	703235	10824	6	12	703235
intron_variant	45	5	703235	15000	10	16	703235
intron_variant	45	5	703235	15308	10	16	703235
intron_variant	45	5	703235	17296	10	17	703235
intron_variant	45	5	703235	20000	11	18	703235
intron_variant	45	5	703235	25000	11	19	703235
intron_variant	45	5	703235	30000	12	20	703235
intron_variant	45	5	703235	35000	12	20	703235
intron_variant	45	5	703235	40000	14	22	703235
intron_variant	45	5	703235	45000	15	23	703235
intron_variant	45	5	703235	50000	15	23	703235
intron_variant	45	5	703235	55000	20	29	703235
intron_variant	45	5	703235	56885	21	30	703235
intron_variant	45	5	703235	60000	21	30	703235
intron_variant	45	5	703235	65000	20	31	703235
intron_variant	45	5	703235	70000	21	32	703235
intron_variant	45	5	703235	75000	21	32	703235
intron_variant	45	5	703235	80000	21	32	703235
intron_variant	45	5	703235	85000	21	32	703235
intron_variant	45	5	703235	90000	21	33	703235
intron_variant	45	5	703235	95000	23	35	703235
intron_variant	45	5	703235	100000	25	37	703235
intron_variant	45	5	703235	110000	26	39	703235
intron_variant	45	5	703235	120000	29	42	703235
intron_variant	45	5	703235	125748	32	45	703235
intron_variant	45	6	703235	10	1	3	703235
intron_variant	45	6	703235	20	1	3	703235
intron_variant	45	6	703235	50	2	4	703235
intron_variant	45	6	703235	100	1	4	703235
intron_variant	45	6	703235	200	1	4	703235
intron_variant	45	6	703235	500	1	4	703235
intron_variant	45	6	703235	1000	1	5	703235
intron_variant	45	6	703235	2000	1	5	703235
intron_variant	45	6	703235	3070	1	5	703235
intron_variant	45	6	703235	5000	2	6	703235
intron_variant	45	6	703235	5040	2	6	703235
intron_variant	45	6	703235	8128	5	9	703235
intron_variant	45	6	703235	9197	5	9	703235
intron_variant	45	6	703235	10000	5	9	703235
intron_variant	45	6	703235	10824	5	9	703235
intron_variant	45	6	703235	15000	7	12	703235
intron_variant	45	6	703235	15308	7	12	703235
intron_variant	45	6	703235	17296	7	12	703235
intron_variant	45	6	703235	20000	8	13	703235
intron_variant	45	6	703235	25000	11	18	703235
intron_variant	45	6	703235	30000	12	20	703235
intron_variant	45	6	703235	35000	13	21	703235
intron_variant	45	6	703235	40000	15	23	703235
intron_variant	45	6	703235	45000	16	24	703235
intron_variant	45	6	703235	50000	18	26	703235
intron_variant	45	6	703235	55000	17	26	703235
intron_variant	45	6	703235	56885	17	26	703235
intron_variant	45	6	703235	60000	17	27	703235
intron_variant	45	6	703235	65000	16	27	703235
intron_variant	45	6	703235	70000	15	28	703235
intron_variant	45	6	703235	75000	15	29	703235
intron_variant	45	6	703235	80000	15	29	703235
intron_variant	45	6	703235	85000	15	29	703235
intron_variant	45	6	703235	90000	15	29	703235
intron_variant	45	6	703235	95000	14	30	703235
intron_variant	45	6	703235	100000	14	30	703235
intron_variant	45	6	703235	110000	16	33	703235
intron_variant	45	6	703235	120000	17	36	703235
intron_variant	45	6	703235	125748	17	37	703235
intron_variant	45	7	703235	10	0	0	703235
intron_variant	45	7	703235	20	0	0	703235
intron_variant	45	7	703235	50	1	1	703235
intron_variant	45	7	703235	100	1	1	703235
intron_variant	45	7	703235	200	1	1	703235
intron_variant	45	7	703235	500	1	2	703235
intron_variant	45	7	703235	1000	0	2	703235
intron_variant	45	7	703235	2000	0	2	703235
intron_variant	45	7	703235	3070	0	2	703235
intron_variant	45	7	703235	5000	2	4	703235
intron_variant	45	7	703235	5040	2	4	703235
intron_variant	45	7	703235	8128	2	5	703235
intron_variant	45	7	703235	9197	2	5	703235
intron_variant	45	7	703235	10000	2	5	703235
intron_variant	45	7	703235	10824	2	5	703235
intron_variant	45	7	703235	15000	5	8	703235
intron_variant	45	7	703235	15308	5	8	703235
intron_variant	45	7	703235	17296	5	9	703235
intron_variant	45	7	703235	20000	5	9	703235
intron_variant	45	7	703235	25000	5	9	703235
intron_variant	45	7	703235	30000	6	10	703235
intron_variant	45	7	703235	35000	4	10	703235
intron_variant	45	7	703235	40000	5	12	703235
intron_variant	45	7	703235	45000	4	12	703235
intron_variant	45	7	703235	50000	4	12	703235
intron_variant	45	7	703235	55000	4	12	703235
intron_variant	45	7	703235	56885	3	12	703235
intron_variant	45	7	703235	60000	4	13	703235
intron_variant	45	7	703235	65000	4	13	703235
intron_variant	45	7	703235	70000	4	13	703235
intron_variant	45	7	703235	75000	6	15	703235
intron_variant	45	7	703235	80000	6	15	703235
intron_variant	45	7	703235	85000	6	15	703235
intron_variant	45	7	703235	90000	6	15	703235
intron_variant	45	7	703235	95000	7	16	703235
intron_variant	45	7	703235	100000	7	16	703235
intron_variant	45	7	703235	110000	7	16	703235
intron_variant	45	7	703235	120000	8	17	703235
intron_variant	45	7	703235	125748	9	18	703235
intron_variant	45	8	703235	10	0	1	703235
intron_variant	45	8	703235	20	0	1	703235
intron_variant	45	8	703235	50	0	1	703235
intron_variant	45	8	703235	100	0	1	703235
intron_variant	45	8	703235	200	0	1	703235
intron_variant	45	8	703235	500	1	2	703235
intron_variant	45	8	703235	1000	1	3	703235
intron_variant	45	8	703235	2000	2	4	703235
intron_variant	45	8	703235	3070	4	6	703235
intron_variant	45	8	703235	5000	3	6	703235
intron_variant	45	8	703235	5040	3	6	703235
intron_variant	45	8	703235	8128	5	8	703235
intron_variant	45	8	703235	9197	5	8	703235
intron_variant	45	8	703235	10000	5	8	703235
intron_variant	45	8	703235	10824	5	8	703235
intron_variant	45	8	703235	15000	3	8	703235
intron_variant	45	8	703235	15308	3	8	703235
intron_variant	45	8	703235	17296	2	8	703235
intron_variant	45	8	703235	20000	2	8	703235
intron_variant	45	8	703235	25000	4	10	703235
intron_variant	45	8	703235	30000	4	10	703235
intron_variant	45	8	703235	35000	5	11	703235
intron_variant	45	8	703235	40000	7	14	703235
intron_variant	45	8	703235	45000	7	14	703235
intron_variant	45	8	703235	50000	7	14	703235
intron_variant	45	8	703235	55000	10	17	703235
intron_variant	45	8	703235	56885	10	17	703235
intron_variant	45	8	703235	60000	9	17	703235
intron_variant	45	8	703235	65000	9	17	703235
intron_variant	45	8	703235	70000	9	17	703235
intron_variant	45	8	703235	75000	10	18	703235
intron_variant	45	8	703235	80000	11	19	703235
intron_variant	45	8	703235	85000	12	21	703235
intron_variant	45	8	703235	90000	12	21	703235
intron_variant	45	8	703235	95000	12	21	703235
intron_variant	45	8	703235	100000	12	21	703235
intron_variant	45	8	703235	110000	15	24	703235
intron_variant	45	8	703235	120000	15	26	703235
intron_variant	45	8	703235	125748	16	27	703235
intron_variant	45	9	703235	10	0	0	703235
intron_variant	45	9	703235	20	0	0	703235
intron_variant	45	9	703235	50	0	0	703235
intron_variant	45	9	703235	100	0	0	703235
intron_variant	45	9	703235	200	0	0	703235
intron_variant	45	9	703235	500	1	1	703235
intron_variant	45	9	703235	1000	0	1	703235
intron_variant	45	9	703235	2000	1	3	703235
intron_variant	45	9	703235	3070	0	3	703235
intron_variant	45	9	703235	5000	0	4	703235
intron_variant	45	9	703235	5040	0	4	703235
intron_variant	45	9	703235	8128	1	5	703235
intron_variant	45	9	703235	9197	1	5	703235
intron_variant	45	9	703235	10000	1	5	703235
intron_variant	45	9	703235	10824	1	5	703235
intron_variant	45	9	703235	15000	1	5	703235
intron_variant	45	9	703235	15308	1	5	703235
intron_variant	45	9	703235	17296	2	6	703235
intron_variant	45	9	703235	20000	2	6	703235
intron_variant	45	9	703235	25000	4	8	703235
intron_variant	45	9	703235	30000	4	9	703235
intron_variant	45	9	703235	35000	3	10	703235
intron_variant	45	9	703235	40000	3	10	703235
intron_variant	45	9	703235	45000	4	11	703235
intron_variant	45	9	703235	50000	6	13	703235
intron_variant	45	9	703235	55000	6	13	703235
intron_variant	45	9	703235	56885	6	13	703235
intron_variant	45	9	703235	60000	6	13	703235
intron_variant	45	9	703235	65000	8	15	703235
intron_variant	45	9	703235	70000	9	16	703235
intron_variant	45	9	703235	75000	9	16	703235
intron_variant	45	9	703235	80000	10	17	703235
intron_variant	45	9	703235	85000	9	17	703235
intron_variant	45	9	703235	90000	9	17	703235
intron_variant	45	9	703235	95000	9	17	703235
intron_variant	45	9	703235	100000	10	18	703235
intron_variant	45	9	703235	110000	9	18	703235
intron_variant	45	9	703235	120000	9	18	703235
intron_variant	45	9	703235	125748	8	18	703235
intron_variant	45	10	703235	10	0	0	703235
intron_variant	45	10	703235	20	0	0	703235
intron_variant	45	10	703235	50	0	0	703235
intron_variant	45	10	703235	100	0	0	703235
intron_variant	45	10	703235	200	0	0	703235
intron_variant	45	10	703235	500	0	0	703235
intron_variant	45	10	703235	1000	0	0	703235
intron_variant	45	10	703235	2000	0	0	703235
intron_variant	45	10	703235	3070	0	0	703235
intron_variant	45	10	703235	5000	0	0	703235
intron_variant	45	10	703235	5040	0	0	703235
intron_variant	45	10	703235	8128	0	0	703235
intron_variant	45	10	703235	9197	0	0	703235
intron_variant	45	10	703235	10000	0	0	703235
intron_variant	45	10	703235	10824	0	0	703235
intron_variant	45	10	703235	15000	0	0	703235
intron_variant	45	10	703235	15308	0	0	703235
intron_variant	45	10	703235	17296	0	0	703235
intron_variant	45	10	703235	20000	1	1	703235
intron_variant	45	10	703235	25000	3	3	703235
intron_variant	45	10	703235	30000	3	3	703235
intron_variant	45	10	703235	35000	4	4	703235
intron_variant	45	10	703235	40000	4	4	703235
intron_variant	45	10	703235	45000	5	5	703235
intron_variant	45	10	703235	50000	5	5	703235
intron_variant	45	10	703235	55000	6	6	703235
intron_variant	45	10	703235	56885	6	6	703235
intron_variant	45	10	703235	60000	6	6	703235
intron_variant	45	10	703235	65000	6	6	703235
intron_variant	45	10	703235	70000	6	6	703235
intron_variant	45	10	703235	75000	8	8	703235
intron_variant	45	10	703235	80000	8	8	703235
intron_variant	45	10	703235	85000	8	8	703235
intron_variant	45	10	703235	90000	7	8	703235
intron_variant	45	10	703235	95000	7	8	703235
intron_variant	45	10	703235	100000	8	9	703235
intron_variant	45	10	703235	110000	7	9	703235
intron_variant	45	10	703235	120000	7	9	703235
intron_variant	45	10	703235	125748	7	9	703235
intron_variant	45	11	703235	10	0	0	703235
intron_variant	45	11	703235	20	0	0	703235
intron_variant	45	11	703235	50	0	0	703235
intron_variant	45	11	703235	100	0	0	703235
intron_variant	45	11	703235	200	0	0	703235
intron_variant	45	11	703235	500	0	0	703235
intron_variant	45	11	703235	1000	0	0	703235
intron_variant	45	11	703235	2000	0	0	703235
intron_variant	45	11	703235	3070	1	1	703235
intron_variant	45	11	703235	5000	0	1	703235
intron_variant	45	11	703235	5040	0	1	703235
intron_variant	45	11	703235	8128	0	1	703235
intron_variant	45	11	703235	9197	0	1	703235
intron_variant	45	11	703235	10000	0	1	703235
intron_variant	45	11	703235	10824	0	1	703235
intron_variant	45	11	703235	15000	2	3	703235
intron_variant	45	11	703235	15308	2	3	703235
intron_variant	45	11	703235	17296	3	4	703235
intron_variant	45	11	703235	20000	3	4	703235
intron_variant	45	11	703235	25000	3	4	703235
intron_variant	45	11	703235	30000	5	6	703235
intron_variant	45	11	703235	35000	6	7	703235
intron_variant	45	11	703235	40000	4	7	703235
intron_variant	45	11	703235	45000	5	8	703235
intron_variant	45	11	703235	50000	4	8	703235
intron_variant	45	11	703235	55000	4	8	703235
intron_variant	45	11	703235	56885	4	8	703235
intron_variant	45	11	703235	60000	3	8	703235
intron_variant	45	11	703235	65000	3	8	703235
intron_variant	45	11	703235	70000	3	8	703235
intron_variant	45	11	703235	75000	4	9	703235
intron_variant	45	11	703235	80000	4	9	703235
intron_variant	45	11	703235	85000	5	10	703235
intron_variant	45	11	703235	90000	4	10	703235
intron_variant	45	11	703235	95000	3	10	703235
intron_variant	45	11	703235	100000	3	10	703235
intron_variant	45	11	703235	110000	4	11	703235
intron_variant	45	11	703235	120000	5	12	703235
intron_variant	45	11	703235	125748	5	12	703235
intron_variant	45	12	703235	10	0	0	703235
intron_variant	45	12	703235	20	0	0	703235
intron_variant	45	12	703235	50	0	0	703235
intron_variant	45	12	703235	100	0	0	703235
intron_variant	45	12	703235	200	0	0	703235
intron_variant	45	12	703235	500	0	0	703235
intron_variant	45	12	703235	1000	0	0	703235
intron_variant	45	12	703235	2000	0	0	703235
intron_variant	45	12	703235	3070	0	0	703235
intron_variant	45	12	703235	5000	0	1	703235
intron_variant	45	12	703235	5040	0	1	703235
intron_variant	45	12	703235	8128	0	1	703235
intron_variant	45	12	703235	9197	0	1	703235
intron_variant	45	12	703235	10000	2	3	703235
intron_variant	45	12	703235	10824	2	3	703235
intron_variant	45	12	703235	15000	2	3	703235
intron_variant	45	12	703235	15308	2	3	703235
intron_variant	45	12	703235	17296	3	4	703235
intron_variant	45	12	703235	20000	3	4	703235
intron_variant	45	12	703235	25000	3	5	703235
intron_variant	45	12	703235	30000	3	5	703235
intron_variant	45	12	703235	35000	4	6	703235
intron_variant	45	12	703235	40000	3	6	703235
intron_variant	45	12	703235	45000	4	7	703235
intron_variant	45	12	703235	50000	3	7	703235
intron_variant	45	12	703235	55000	3	7	703235
intron_variant	45	12	703235	56885	4	8	703235
intron_variant	45	12	703235	60000	4	8	703235
intron_variant	45	12	703235	65000	3	8	703235
intron_variant	45	12	703235	70000	5	10	703235
intron_variant	45	12	703235	75000	5	10	703235
intron_variant	45	12	703235	80000	5	10	703235
intron_variant	45	12	703235	85000	6	11	703235
intron_variant	45	12	703235	90000	6	11	703235
intron_variant	45	12	703235	95000	7	12	703235
intron_variant	45	12	703235	100000	8	13	703235
intron_variant	45	12	703235	110000	10	15	703235
intron_variant	45	12	703235	120000	10	15	703235
intron_variant	45	12	703235	125748	10	15	703235
intron_variant	45	13	703235	10	0	0	703235
intron_variant	45	13	703235	20	0	0	703235
intron_variant	45	13	703235	50	0	0	703235
intron_variant	45	13	703235	100	0	0	703235
intron_variant	45	13	703235	200	0	0	703235
intron_variant	45	13	703235	500	0	0	703235
intron_variant	45	13	703235	1000	0	0	703235
intron_variant	45	13	703235	2000	0	0	703235
intron_variant	45	13	703235	3070	0	0	703235
intron_variant	45	13	703235	5000	0	0	703235
intron_variant	45	13	703235	5040	0	0	703235
intron_variant	45	13	703235	8128	0	0	703235
intron_variant	45	13	703235	9197	0	0	703235
intron_variant	45	13	703235	10000	1	1	703235
intron_variant	45	13	703235	10824	1	1	703235
intron_variant	45	13	703235	15000	1	3	703235
intron_variant	45	13	703235	15308	1	3	703235
intron_variant	45	13	703235	17296	1	3	703235
intron_variant	45	13	703235	20000	2	4	703235
intron_variant	45	13	703235	25000	3	5	703235
intron_variant	45	13	703235	30000	4	6	703235
intron_variant	45	13	703235	35000	4	7	703235
intron_variant	45	13	703235	40000	4	7	703235
intron_variant	45	13	703235	45000	4	7	703235
intron_variant	45	13	703235	50000	5	8	703235
intron_variant	45	13	703235	55000	5	8	703235
intron_variant	45	13	703235	56885	4	8	703235
intron_variant	45	13	703235	60000	4	8	703235
intron_variant	45	13	703235	65000	3	8	703235
intron_variant	45	13	703235	70000	3	8	703235
intron_variant	45	13	703235	75000	3	8	703235
intron_variant	45	13	703235	80000	4	9	703235
intron_variant	45	13	703235	85000	4	9	703235
intron_variant	45	13	703235	90000	4	9	703235
intron_variant	45	13	703235	95000	4	10	703235
intron_variant	45	13	703235	100000	4	10	703235
intron_variant	45	13	703235	110000	4	10	703235
intron_variant	45	13	703235	120000	3	10	703235
intron_variant	45	13	703235	125748	4	11	703235
intron_variant	45	14	703235	10	0	0	703235
intron_variant	45	14	703235	20	0	0	703235
intron_variant	45	14	703235	50	0	0	703235
intron_variant	45	14	703235	100	0	0	703235
intron_variant	45	14	703235	200	0	0	703235
intron_variant	45	14	703235	500	0	0	703235
intron_variant	45	14	703235	1000	0	0	703235
intron_variant	45	14	703235	2000	0	1	703235
intron_variant	45	14	703235	3070	0	1	703235
intron_variant	45	14	703235	5000	0	1	703235
intron_variant	45	14	703235	5040	0	1	703235
intron_variant	45	14	703235	8128	0	1	703235
intron_variant	45	14	703235	9197	0	1	703235
intron_variant	45	14	703235	10000	0	1	703235
intron_variant	45	14	703235	10824	1	2	703235
intron_variant	45	14	703235	15000	1	2	703235
intron_variant	45	14	703235	15308	1	2	703235
intron_variant	45	14	703235	17296	1	2	703235
intron_variant	45	14	703235	20000	1	2	703235
intron_variant	45	14	703235	25000	1	2	703235
intron_variant	45	14	703235	30000	2	3	703235
intron_variant	45	14	703235	35000	3	4	703235
intron_variant	45	14	703235	40000	3	4	703235
intron_variant	45	14	703235	45000	4	5	703235
intron_variant	45	14	703235	50000	5	6	703235
intron_variant	45	14	703235	55000	6	7	703235
intron_variant	45	14	703235	56885	6	7	703235
intron_variant	45	14	703235	60000	6	7	703235
intron_variant	45	14	703235	65000	6	7	703235
intron_variant	45	14	703235	70000	5	8	703235
intron_variant	45	14	703235	75000	7	10	703235
intron_variant	45	14	703235	80000	7	10	703235
intron_variant	45	14	703235	85000	7	10	703235
intron_variant	45	14	703235	90000	8	11	703235
intron_variant	45	14	703235	95000	8	11	703235
intron_variant	45	14	703235	100000	8	11	703235
intron_variant	45	14	703235	110000	7	11	703235
intron_variant	45	14	703235	120000	7	11	703235
intron_variant	45	14	703235	125748	7	11	703235
intron_variant	45	15	703235	10	0	0	703235
intron_variant	45	15	703235	20	0	0	703235
intron_variant	45	15	703235	50	0	0	703235
intron_variant	45	15	703235	100	0	0	703235
intron_variant	45	15	703235	200	0	0	703235
intron_variant	45	15	703235	500	1	1	703235
intron_variant	45	15	703235	1000	1	1	703235
intron_variant	45	15	703235	2000	2	2	703235
intron_variant	45	15	703235	3070	2	3	703235
intron_variant	45	15	703235	5000	1	3	703235
intron_variant	45	15	703235	5040	1	3	703235
intron_variant	45	15	703235	8128	1	3	703235
intron_variant	45	15	703235	9197	1	3	703235
intron_variant	45	15	703235	10000	1	3	703235
intron_variant	45	15	703235	10824	1	3	703235
intron_variant	45	15	703235	15000	1	3	703235
intron_variant	45	15	703235	15308	1	3	703235
intron_variant	45	15	703235	17296	1	3	703235
intron_variant	45	15	703235	20000	1	3	703235
intron_variant	45	15	703235	25000	2	4	703235
intron_variant	45	15	703235	30000	3	5	703235
intron_variant	45	15	703235	35000	3	5	703235
intron_variant	45	15	703235	40000	2	5	703235
intron_variant	45	15	703235	45000	2	5	703235
intron_variant	45	15	703235	50000	2	5	703235
intron_variant	45	15	703235	55000	2	5	703235
intron_variant	45	15	703235	56885	2	5	703235
intron_variant	45	15	703235	60000	2	5	703235
intron_variant	45	15	703235	65000	3	6	703235
intron_variant	45	15	703235	70000	4	7	703235
intron_variant	45	15	703235	75000	4	7	703235
intron_variant	45	15	703235	80000	4	7	703235
intron_variant	45	15	703235	85000	5	8	703235
intron_variant	45	15	703235	90000	5	8	703235
intron_variant	45	15	703235	95000	5	8	703235
intron_variant	45	15	703235	100000	6	9	703235
intron_variant	45	15	703235	110000	7	10	703235
intron_variant	45	15	703235	120000	7	10	703235
intron_variant	45	15	703235	125748	6	10	703235
intron_variant	45	16	703235	10	0	0	703235
intron_variant	45	16	703235	20	0	0	703235
intron_variant	45	16	703235	50	0	0	703235
intron_variant	45	16	703235	100	0	0	703235
intron_variant	45	16	703235	200	0	0	703235
intron_variant	45	16	703235	500	0	0	703235
intron_variant	45	16	703235	1000	0	0	703235
intron_variant	45	16	703235	2000	0	0	703235
intron_variant	45	16	703235	3070	0	0	703235
intron_variant	45	16	703235	5000	0	0	703235
intron_variant	45	16	703235	5040	0	0	703235
intron_variant	45	16	703235	8128	1	1	703235
intron_variant	45	16	703235	9197	1	1	703235
intron_variant	45	16	703235	10000	1	1	703235
intron_variant	45	16	703235	10824	1	1	703235
intron_variant	45	16	703235	15000	2	2	703235
intron_variant	45	16	703235	15308	2	2	703235
intron_variant	45	16	703235	17296	2	2	703235
intron_variant	45	16	703235	20000	2	2	703235
intron_variant	45	16	703235	25000	1	2	703235
intron_variant	45	16	703235	30000	1	2	703235
intron_variant	45	16	703235	35000	1	2	703235
intron_variant	45	16	703235	40000	2	3	703235
intron_variant	45	16	703235	45000	3	4	703235
intron_variant	45	16	703235	50000	3	4	703235
intron_variant	45	16	703235	55000	4	5	703235
intron_variant	45	16	703235	56885	3	5	703235
intron_variant	45	16	703235	60000	3	5	703235
intron_variant	45	16	703235	65000	4	6	703235
intron_variant	45	16	703235	70000	5	7	703235
intron_variant	45	16	703235	75000	6	8	703235
intron_variant	45	16	703235	80000	5	8	703235
intron_variant	45	16	703235	85000	5	8	703235
intron_variant	45	16	703235	90000	6	9	703235
intron_variant	45	16	703235	95000	6	9	703235
intron_variant	45	16	703235	100000	6	9	703235
intron_variant	45	16	703235	110000	6	10	703235
intron_variant	45	16	703235	120000	6	10	703235
intron_variant	45	16	703235	125748	7	11	703235
intron_variant	45	17	703235	10	0	0	703235
intron_variant	45	17	703235	20	0	0	703235
intron_variant	45	17	703235	50	0	0	703235
intron_variant	45	17	703235	100	0	0	703235
intron_variant	45	17	703235	200	0	0	703235
intron_variant	45	17	703235	500	0	0	703235
intron_variant	45	17	703235	1000	0	0	703235
intron_variant	45	17	703235	2000	0	0	703235
intron_variant	45	17	703235	3070	0	0	703235
intron_variant	45	17	703235	5000	0	0	703235
intron_variant	45	17	703235	5040	0	0	703235
intron_variant	45	17	703235	8128	0	0	703235
intron_variant	45	17	703235	9197	0	0	703235
intron_variant	45	17	703235	10000	0	1	703235
intron_variant	45	17	703235	10824	0	1	703235
intron_variant	45	17	703235	15000	1	2	703235
intron_variant	45	17	703235	15308	1	2	703235
intron_variant	45	17	703235	17296	1	2	703235
intron_variant	45	17	703235	20000	1	2	703235
intron_variant	45	17	703235	25000	1	2	703235
intron_variant	45	17	703235	30000	1	2	703235
intron_variant	45	17	703235	35000	1	2	703235
intron_variant	45	17	703235	40000	2	3	703235
intron_variant	45	17	703235	45000	1	3	703235
intron_variant	45	17	703235	50000	0	3	703235
intron_variant	45	17	703235	55000	1	4	703235
intron_variant	45	17	703235	56885	1	4	703235
intron_variant	45	17	703235	60000	1	4	703235
intron_variant	45	17	703235	65000	1	4	703235
intron_variant	45	17	703235	70000	1	4	703235
intron_variant	45	17	703235	75000	1	4	703235
intron_variant	45	17	703235	80000	1	4	703235
intron_variant	45	17	703235	85000	1	4	703235
intron_variant	45	17	703235	90000	1	4	703235
intron_variant	45	17	703235	95000	2	5	703235
intron_variant	45	17	703235	100000	2	5	703235
intron_variant	45	17	703235	110000	2	5	703235
intron_variant	45	17	703235	120000	3	6	703235
intron_variant	45	17	703235	125748	3	6	703235
intron_variant	45	18	703235	10	0	0	703235
intron_variant	45	18	703235	20	1	1	703235
intron_variant	45	18	703235	50	1	1	703235
intron_variant	45	18	703235	100	1	1	703235
intron_variant	45	18	703235	200	1	1	703235
intron_variant	45	18	703235	500	1	1	703235
intron_variant	45	18	703235	1000	1	1	703235
intron_variant	45	18	703235	2000	1	1	703235
intron_variant	45	18	703235	3070	2	2	703235
intron_variant	45	18	703235	5000	2	2	703235
intron_variant	45	18	703235	5040	2	2	703235
intron_variant	45	18	703235	8128	2	2	703235
intron_variant	45	18	703235	9197	2	2	703235
intron_variant	45	18	703235	10000	2	2	703235
intron_variant	45	18	703235	10824	2	2	703235
intron_variant	45	18	703235	15000	1	2	703235
intron_variant	45	18	703235	15308	1	2	703235
intron_variant	45	18	703235	17296	1	2	703235
intron_variant	45	18	703235	20000	1	2	703235
intron_variant	45	18	703235	25000	1	2	703235
intron_variant	45	18	703235	30000	1	2	703235
intron_variant	45	18	703235	35000	1	3	703235
intron_variant	45	18	703235	40000	2	4	703235
intron_variant	45	18	703235	45000	2	4	703235
intron_variant	45	18	703235	50000	2	4	703235
intron_variant	45	18	703235	55000	2	4	703235
intron_variant	45	18	703235	56885	2	4	703235
intron_variant	45	18	703235	60000	3	5	703235
intron_variant	45	18	703235	65000	3	5	703235
intron_variant	45	18	703235	70000	4	6	703235
intron_variant	45	18	703235	75000	4	6	703235
intron_variant	45	18	703235	80000	4	6	703235
intron_variant	45	18	703235	85000	4	6	703235
intron_variant	45	18	703235	90000	4	6	703235
intron_variant	45	18	703235	95000	5	7	703235
intron_variant	45	18	703235	100000	5	7	703235
intron_variant	45	18	703235	110000	5	7	703235
intron_variant	45	18	703235	120000	5	8	703235
intron_variant	45	18	703235	125748	5	8	703235
intron_variant	45	19	703235	10	0	0	703235
intron_variant	45	19	703235	20	1	1	703235
intron_variant	45	19	703235	50	0	1	703235
intron_variant	45	19	703235	100	0	1	703235
intron_variant	45	19	703235	200	0	1	703235
intron_variant	45	19	703235	500	0	1	703235
intron_variant	45	19	703235	1000	0	1	703235
intron_variant	45	19	703235	2000	0	1	703235
intron_variant	45	19	703235	3070	0	1	703235
intron_variant	45	19	703235	5000	0	1	703235
intron_variant	45	19	703235	5040	0	1	703235
intron_variant	45	19	703235	8128	0	1	703235
intron_variant	45	19	703235	9197	0	1	703235
intron_variant	45	19	703235	10000	0	1	703235
intron_variant	45	19	703235	10824	0	1	703235
intron_variant	45	19	703235	15000	1	2	703235
intron_variant	45	19	703235	15308	1	2	703235
intron_variant	45	19	703235	17296	1	2	703235
intron_variant	45	19	703235	20000	1	2	703235
intron_variant	45	19	703235	25000	1	2	703235
intron_variant	45	19	703235	30000	1	2	703235
intron_variant	45	19	703235	35000	1	2	703235
intron_variant	45	19	703235	40000	1	2	703235
intron_variant	45	19	703235	45000	1	2	703235
intron_variant	45	19	703235	50000	1	2	703235
intron_variant	45	19	703235	55000	1	2	703235
intron_variant	45	19	703235	56885	0	2	703235
intron_variant	45	19	703235	60000	0	2	703235
intron_variant	45	19	703235	65000	0	2	703235
intron_variant	45	19	703235	70000	0	2	703235
intron_variant	45	19	703235	75000	0	2	703235
intron_variant	45	19	703235	80000	0	2	703235
intron_variant	45	19	703235	85000	0	2	703235
intron_variant	45	19	703235	90000	0	2	703235
intron_variant	45	19	703235	95000	0	2	703235
intron_variant	45	19	703235	100000	0	2	703235
intron_variant	45	19	703235	110000	0	2	703235
intron_variant	45	19	703235	120000	0	2	703235
intron_variant	45	19	703235	125748	0	2	703235
intron_variant	45	20	703235	10	0	0	703235
intron_variant	45	20	703235	20	0	0	703235
intron_variant	45	20	703235	50	0	0	703235
intron_variant	45	20	703235	100	0	0	703235
intron_variant	45	20	703235	200	0	0	703235
intron_variant	45	20	703235	500	0	0	703235
intron_variant	45	20	703235	1000	0	0	703235
intron_variant	45	20	703235	2000	1	1	703235
intron_variant	45	20	703235	3070	0	1	703235
intron_variant	45	20	703235	5000	0	1	703235
intron_variant	45	20	703235	5040	0	1	703235
intron_variant	45	20	703235	8128	0	1	703235
intron_variant	45	20	703235	9197	1	2	703235
intron_variant	45	20	703235	10000	1	2	703235
intron_variant	45	20	703235	10824	0	2	703235
intron_variant	45	20	703235	15000	0	2	703235
intron_variant	45	20	703235	15308	0	2	703235
intron_variant	45	20	703235	17296	0	2	703235
intron_variant	45	20	703235	20000	0	2	703235
intron_variant	45	20	703235	25000	0	2	703235
intron_variant	45	20	703235	30000	1	3	703235
intron_variant	45	20	703235	35000	1	3	703235
intron_variant	45	20	703235	40000	1	3	703235
intron_variant	45	20	703235	45000	1	3	703235
intron_variant	45	20	703235	50000	1	3	703235
intron_variant	45	20	703235	55000	1	3	703235
intron_variant	45	20	703235	56885	1	3	703235
intron_variant	45	20	703235	60000	1	3	703235
intron_variant	45	20	703235	65000	2	4	703235
intron_variant	45	20	703235	70000	2	4	703235
intron_variant	45	20	703235	75000	3	5	703235
intron_variant	45	20	703235	80000	3	5	703235
intron_variant	45	20	703235	85000	4	6	703235
intron_variant	45	20	703235	90000	3	6	703235
intron_variant	45	20	703235	95000	3	6	703235
intron_variant	45	20	703235	100000	3	6	703235
intron_variant	45	20	703235	110000	3	6	703235
intron_variant	45	20	703235	120000	4	7	703235
intron_variant	45	20	703235	125748	4	7	703235
intron_variant	45	21	703235	10	0	0	703235
intron_variant	45	21	703235	20	0	0	703235
intron_variant	45	21	703235	50	0	0	703235
intron_variant	45	21	703235	100	0	0	703235
intron_variant	45	21	703235	200	1	1	703235
intron_variant	45	21	703235	500	1	1	703235
intron_variant	45	21	703235	1000	1	1	703235
intron_variant	45	21	703235	2000	1	1	703235
intron_variant	45	21	703235	3070	2	2	703235
intron_variant	45	21	703235	5000	2	2	703235
intron_variant	45	21	703235	5040	2	2	703235
intron_variant	45	21	703235	8128	2	3	703235
intron_variant	45	21	703235	9197	2	3	703235
intron_variant	45	21	703235	10000	2	3	703235
intron_variant	45	21	703235	10824	2	3	703235
intron_variant	45	21	703235	15000	2	3	703235
intron_variant	45	21	703235	15308	2	3	703235
intron_variant	45	21	703235	17296	2	3	703235
intron_variant	45	21	703235	20000	1	3	703235
intron_variant	45	21	703235	25000	2	4	703235
intron_variant	45	21	703235	30000	2	4	703235
intron_variant	45	21	703235	35000	2	4	703235
intron_variant	45	21	703235	40000	3	5	703235
intron_variant	45	21	703235	45000	4	6	703235
intron_variant	45	21	703235	50000	5	7	703235
intron_variant	45	21	703235	55000	6	8	703235
intron_variant	45	21	703235	56885	6	8	703235
intron_variant	45	21	703235	60000	6	8	703235
intron_variant	45	21	703235	65000	6	8	703235
intron_variant	45	21	703235	70000	7	9	703235
intron_variant	45	21	703235	75000	7	9	703235
intron_variant	45	21	703235	80000	7	9	703235
intron_variant	45	21	703235	85000	7	9	703235
intron_variant	45	21	703235	90000	7	9	703235
intron_variant	45	21	703235	95000	6	9	703235
intron_variant	45	21	703235	100000	6	9	703235
intron_variant	45	21	703235	110000	6	9	703235
intron_variant	45	21	703235	120000	6	9	703235
intron_variant	45	21	703235	125748	6	9	703235
intron_variant	45	22	703235	10	1	1	703235
intron_variant	45	22	703235	20	1	1	703235
intron_variant	45	22	703235	50	0	1	703235
intron_variant	45	22	703235	100	0	1	703235
intron_variant	45	22	703235	200	0	1	703235
intron_variant	45	22	703235	500	0	1	703235
intron_variant	45	22	703235	1000	1	2	703235
intron_variant	45	22	703235	2000	2	3	703235
intron_variant	45	22	703235	3070	2	3	703235
intron_variant	45	22	703235	5000	2	3	703235
intron_variant	45	22	703235	5040	2	3	703235
intron_variant	45	22	703235	8128	2	3	703235
intron_variant	45	22	703235	9197	2	3	703235
intron_variant	45	22	703235	10000	2	3	703235
intron_variant	45	22	703235	10824	2	3	703235
intron_variant	45	22	703235	15000	2	3	703235
intron_variant	45	22	703235	15308	2	3	703235
intron_variant	45	22	703235	17296	3	4	703235
intron_variant	45	22	703235	20000	3	4	703235
intron_variant	45	22	703235	25000	3	4	703235
intron_variant	45	22	703235	30000	3	4	703235
intron_variant	45	22	703235	35000	2	4	703235
intron_variant	45	22	703235	40000	2	4	703235
intron_variant	45	22	703235	45000	2	4	703235
intron_variant	45	22	703235	50000	3	5	703235
intron_variant	45	22	703235	55000	4	6	703235
intron_variant	45	22	703235	56885	4	6	703235
intron_variant	45	22	703235	60000	4	6	703235
intron_variant	45	22	703235	65000	4	6	703235
intron_variant	45	22	703235	70000	5	7	703235
intron_variant	45	22	703235	75000	5	7	703235
intron_variant	45	22	703235	80000	5	7	703235
intron_variant	45	22	703235	85000	5	7	703235
intron_variant	45	22	703235	90000	5	7	703235
intron_variant	45	22	703235	95000	5	8	703235
intron_variant	45	22	703235	100000	5	8	703235
intron_variant	45	22	703235	110000	5	8	703235
intron_variant	45	22	703235	120000	6	9	703235
intron_variant	45	22	703235	125748	6	9	703235
intron_variant	45	23	703235	10	0	0	703235
intron_variant	45	23	703235	20	0	0	703235
intron_variant	45	23	703235	50	0	0	703235
intron_variant	45	23	703235	100	0	0	703235
intron_variant	45	23	703235	200	0	0	703235
intron_variant	45	23	703235	500	0	0	703235
intron_variant	45	23	703235	1000	0	0	703235
intron_variant	45	23	703235	2000	0	0	703235
intron_variant	45	23	703235	3070	0	0	703235
intron_variant	45	23	703235	5000	0	0	703235
intron_variant	45	23	703235	5040	0	0	703235
intron_variant	45	23	703235	8128	0	0	703235
intron_variant	45	23	703235	9197	0	0	703235
intron_variant	45	23	703235	10000	0	0	703235
intron_variant	45	23	703235	10824	0	0	703235
intron_variant	45	23	703235	15000	0	0	703235
intron_variant	45	23	703235	15308	0	0	703235
intron_variant	45	23	703235	17296	0	0	703235
intron_variant	45	23	703235	20000	0	0	703235
intron_variant	45	23	703235	25000	0	0	703235
intron_variant	45	23	703235	30000	0	0	703235
intron_variant	45	23	703235	35000	0	0	703235
intron_variant	45	23	703235	40000	0	0	703235
intron_variant	45	23	703235	45000	0	0	703235
intron_variant	45	23	703235	50000	0	0	703235
intron_variant	45	23	703235	55000	0	0	703235
intron_variant	45	23	703235	56885	0	0	703235
intron_variant	45	23	703235	60000	0	0	703235
intron_variant	45	23	703235	65000	0	0	703235
intron_variant	45	23	703235	70000	0	0	703235
intron_variant	45	23	703235	75000	0	0	703235
intron_variant	45	23	703235	80000	0	0	703235
intron_variant	45	23	703235	85000	1	1	703235
intron_variant	45	23	703235	90000	1	1	703235
intron_variant	45	23	703235	95000	0	1	703235
intron_variant	45	23	703235	100000	0	1	703235
intron_variant	45	23	703235	110000	0	1	703235
intron_variant	45	23	703235	120000	0	1	703235
intron_variant	45	23	703235	125748	0	1	703235
intron_variant	45	24	703235	10	0	0	703235
intron_variant	45	24	703235	20	0	0	703235
intron_variant	45	24	703235	50	0	0	703235
intron_variant	45	24	703235	100	0	0	703235
intron_variant	45	24	703235	200	0	0	703235
intron_variant	45	24	703235	500	0	0	703235
intron_variant	45	24	703235	1000	0	0	703235
intron_variant	45	24	703235	2000	0	0	703235
intron_variant	45	24	703235	3070	0	0	703235
intron_variant	45	24	703235	5000	0	0	703235
intron_variant	45	24	703235	5040	0	0	703235
intron_variant	45	24	703235	8128	0	0	703235
intron_variant	45	24	703235	9197	0	0	703235
intron_variant	45	24	703235	10000	0	0	703235
intron_variant	45	24	703235	10824	0	0	703235
intron_variant	45	24	703235	15000	0	0	703235
intron_variant	45	24	703235	15308	0	0	703235
intron_variant	45	24	703235	17296	0	0	703235
intron_variant	45	24	703235	20000	0	0	703235
intron_variant	45	24	703235	25000	1	1	703235
intron_variant	45	24	703235	30000	1	1	703235
intron_variant	45	24	703235	35000	2	2	703235
intron_variant	45	24	703235	40000	2	2	703235
intron_variant	45	24	703235	45000	2	2	703235
intron_variant	45	24	703235	50000	1	2	703235
intron_variant	45	24	703235	55000	1	2	703235
intron_variant	45	24	703235	56885	1	2	703235
intron_variant	45	24	703235	60000	1	2	703235
intron_variant	45	24	703235	65000	1	2	703235
intron_variant	45	24	703235	70000	1	2	703235
intron_variant	45	24	703235	75000	1	2	703235
intron_variant	45	24	703235	80000	1	2	703235
intron_variant	45	24	703235	85000	1	2	703235
intron_variant	45	24	703235	90000	1	2	703235
intron_variant	45	24	703235	95000	1	2	703235
intron_variant	45	24	703235	100000	1	2	703235
intron_variant	45	24	703235	110000	1	2	703235
intron_variant	45	24	703235	120000	2	3	703235
intron_variant	45	24	703235	125748	2	3	703235
intron_variant	45	25	703235	10	0	0	703235
intron_variant	45	25	703235	20	0	0	703235
intron_variant	45	25	703235	50	0	0	703235
intron_variant	45	25	703235	100	0	0	703235
intron_variant	45	25	703235	200	0	0	703235
intron_variant	45	25	703235	500	0	0	703235
intron_variant	45	25	703235	1000	0	0	703235
intron_variant	45	25	703235	2000	0	0	703235
intron_variant	45	25	703235	3070	0	0	703235
intron_variant	45	25	703235	5000	0	0	703235
intron_variant	45	25	703235	5040	0	0	703235
intron_variant	45	25	703235	8128	0	0	703235
intron_variant	45	25	703235	9197	0	0	703235
intron_variant	45	25	703235	10000	0	0	703235
intron_variant	45	25	703235	10824	0	0	703235
intron_variant	45	25	703235	15000	0	0	703235
intron_variant	45	25	703235	15308	0	0	703235
intron_variant	45	25	703235	17296	0	0	703235
intron_variant	45	25	703235	20000	0	0	703235
intron_variant	45	25	703235	25000	1	1	703235
intron_variant	45	25	703235	30000	1	1	703235
intron_variant	45	25	703235	35000	1	1	703235
intron_variant	45	25	703235	40000	1	1	703235
intron_variant	45	25	703235	45000	1	1	703235
intron_variant	45	25	703235	50000	1	1	703235
intron_variant	45	25	703235	55000	1	1	703235
intron_variant	45	25	703235	56885	1	1	703235
intron_variant	45	25	703235	60000	1	1	703235
intron_variant	45	25	703235	65000	1	1	703235
intron_variant	45	25	703235	70000	1	1	703235
intron_variant	45	25	703235	75000	1	1	703235
intron_variant	45	25	703235	80000	2	2	703235
intron_variant	45	25	703235	85000	2	2	703235
intron_variant	45	25	703235	90000	2	2	703235
intron_variant	45	25	703235	95000	2	2	703235
intron_variant	45	25	703235	100000	3	3	703235
intron_variant	45	25	703235	110000	3	3	703235
intron_variant	45	25	703235	120000	3	3	703235
intron_variant	45	25	703235	125748	3	3	703235
intron_variant	45	26	703235	10	0	0	703235
intron_variant	45	26	703235	20	0	0	703235
intron_variant	45	26	703235	50	0	0	703235
intron_variant	45	26	703235	100	0	0	703235
intron_variant	45	26	703235	200	0	0	703235
intron_variant	45	26	703235	500	0	0	703235
intron_variant	45	26	703235	1000	0	0	703235
intron_variant	45	26	703235	2000	0	0	703235
intron_variant	45	26	703235	3070	0	0	703235
intron_variant	45	26	703235	5000	0	0	703235
intron_variant	45	26	703235	5040	0	0	703235
intron_variant	45	26	703235	8128	1	1	703235
intron_variant	45	26	703235	9197	1	1	703235
intron_variant	45	26	703235	10000	1	1	703235
intron_variant	45	26	703235	10824	1	1	703235
intron_variant	45	26	703235	15000	1	1	703235
intron_variant	45	26	703235	15308	1	1	703235
intron_variant	45	26	703235	17296	1	1	703235
intron_variant	45	26	703235	20000	1	1	703235
intron_variant	45	26	703235	25000	1	1	703235
intron_variant	45	26	703235	30000	1	1	703235
intron_variant	45	26	703235	35000	0	1	703235
intron_variant	45	26	703235	40000	0	1	703235
intron_variant	45	26	703235	45000	0	1	703235
intron_variant	45	26	703235	50000	0	1	703235
intron_variant	45	26	703235	55000	0	1	703235
intron_variant	45	26	703235	56885	0	1	703235
intron_variant	45	26	703235	60000	0	1	703235
intron_variant	45	26	703235	65000	0	1	703235
intron_variant	45	26	703235	70000	0	1	703235
intron_variant	45	26	703235	75000	0	1	703235
intron_variant	45	26	703235	80000	0	1	703235
intron_variant	45	26	703235	85000	0	1	703235
intron_variant	45	26	703235	90000	0	1	703235
intron_variant	45	26	703235	95000	0	1	703235
intron_variant	45	26	703235	100000	0	1	703235
intron_variant	45	26	703235	110000	0	1	703235
intron_variant	45	26	703235	120000	0	1	703235
intron_variant	45	26	703235	125748	0	1	703235
intron_variant	45	27	703235	10	0	0	703235
intron_variant	45	27	703235	20	0	0	703235
intron_variant	45	27	703235	50	0	0	703235
intron_variant	45	27	703235	100	0	0	703235
intron_variant	45	27	703235	200	0	0	703235
intron_variant	45	27	703235	500	0	0	703235
intron_variant	45	27	703235	1000	0	0	703235
intron_variant	45	27	703235	2000	1	1	703235
intron_variant	45	27	703235	3070	1	1	703235
intron_variant	45	27	703235	5000	1	1	703235
intron_variant	45	27	703235	5040	1	1	703235
intron_variant	45	27	703235	8128	2	2	703235
intron_variant	45	27	703235	9197	2	2	703235
intron_variant	45	27	703235	10000	2	2	703235
intron_variant	45	27	703235	10824	2	2	703235
intron_variant	45	27	703235	15000	2	2	703235
intron_variant	45	27	703235	15308	2	2	703235
intron_variant	45	27	703235	17296	2	2	703235
intron_variant	45	27	703235	20000	2	2	703235
intron_variant	45	27	703235	25000	1	2	703235
intron_variant	45	27	703235	30000	1	2	703235
intron_variant	45	27	703235	35000	1	2	703235
intron_variant	45	27	703235	40000	1	2	703235
intron_variant	45	27	703235	45000	1	2	703235
intron_variant	45	27	703235	50000	1	2	703235
intron_variant	45	27	703235	55000	2	3	703235
intron_variant	45	27	703235	56885	2	3	703235
intron_variant	45	27	703235	60000	2	3	703235
intron_variant	45	27	703235	65000	2	3	703235
intron_variant	45	27	703235	70000	2	3	703235
intron_variant	45	27	703235	75000	2	3	703235
intron_variant	45	27	703235	80000	2	3	703235
intron_variant	45	27	703235	85000	3	4	703235
intron_variant	45	27	703235	90000	3	4	703235
intron_variant	45	27	703235	95000	3	4	703235
intron_variant	45	27	703235	100000	3	4	703235
intron_variant	45	27	703235	110000	3	4	703235
intron_variant	45	27	703235	120000	2	4	703235
intron_variant	45	27	703235	125748	2	4	703235
intron_variant	45	28	703235	10	0	0	703235
intron_variant	45	28	703235	20	0	0	703235
intron_variant	45	28	703235	50	0	0	703235
intron_variant	45	28	703235	100	0	0	703235
intron_variant	45	28	703235	200	0	1	703235
intron_variant	45	28	703235	500	0	1	703235
intron_variant	45	28	703235	1000	0	1	703235
intron_variant	45	28	703235	2000	0	1	703235
intron_variant	45	28	703235	3070	0	1	703235
intron_variant	45	28	703235	5000	0	1	703235
intron_variant	45	28	703235	5040	0	1	703235
intron_variant	45	28	703235	8128	0	1	703235
intron_variant	45	28	703235	9197	0	1	703235
intron_variant	45	28	703235	10000	1	2	703235
intron_variant	45	28	703235	10824	1	2	703235
intron_variant	45	28	703235	15000	1	2	703235
intron_variant	45	28	703235	15308	1	2	703235
intron_variant	45	28	703235	17296	0	2	703235
intron_variant	45	28	703235	20000	0	2	703235
intron_variant	45	28	703235	25000	0	2	703235
intron_variant	45	28	703235	30000	0	2	703235
intron_variant	45	28	703235	35000	0	2	703235
intron_variant	45	28	703235	40000	0	2	703235
intron_variant	45	28	703235	45000	0	2	703235
intron_variant	45	28	703235	50000	0	2	703235
intron_variant	45	28	703235	55000	0	2	703235
intron_variant	45	28	703235	56885	0	2	703235
intron_variant	45	28	703235	60000	0	2	703235
intron_variant	45	28	703235	65000	0	2	703235
intron_variant	45	28	703235	70000	0	2	703235
intron_variant	45	28	703235	75000	0	2	703235
intron_variant	45	28	703235	80000	0	2	703235
intron_variant	45	28	703235	85000	0	2	703235
intron_variant	45	28	703235	90000	0	2	703235
intron_variant	45	28	703235	95000	0	2	703235
intron_variant	45	28	703235	100000	0	2	703235
intron_variant	45	28	703235	110000	1	3	703235
intron_variant	45	28	703235	120000	1	3	703235
intron_variant	45	28	703235	125748	1	3	703235
intron_variant	45	30	703235	10	0	0	703235
intron_variant	45	30	703235	20	0	0	703235
intron_variant	45	30	703235	50	0	0	703235
intron_variant	45	30	703235	100	0	0	703235
intron_variant	45	30	703235	200	0	0	703235
intron_variant	45	30	703235	500	0	0	703235
intron_variant	45	30	703235	1000	0	0	703235
intron_variant	45	30	703235	2000	0	0	703235
intron_variant	45	30	703235	3070	0	0	703235
intron_variant	45	30	703235	5000	0	0	703235
intron_variant	45	30	703235	5040	0	0	703235
intron_variant	45	30	703235	8128	0	0	703235
intron_variant	45	30	703235	9197	0	0	703235
intron_variant	45	30	703235	10000	0	0	703235
intron_variant	45	30	703235	10824	0	0	703235
intron_variant	45	30	703235	15000	0	0	703235
intron_variant	45	30	703235	15308	0	0	703235
intron_variant	45	30	703235	17296	0	0	703235
intron_variant	45	30	703235	20000	0	0	703235
intron_variant	45	30	703235	25000	0	0	703235
intron_variant	45	30	703235	30000	0	0	703235
intron_variant	45	30	703235	35000	0	0	703235
intron_variant	45	30	703235	40000	0	0	703235
intron_variant	45	30	703235	45000	0	0	703235
intron_variant	45	30	703235	50000	0	0	703235
intron_variant	45	30	703235	55000	0	0	703235
intron_variant	45	30	703235	56885	0	0	703235
intron_variant	45	30	703235	60000	0	0	703235
intron_variant	45	30	703235	65000	0	0	703235
intron_variant	45	30	703235	70000	0	0	703235
intron_variant	45	30	703235	75000	0	0	703235
intron_variant	45	30	703235	80000	0	0	703235
intron_variant	45	30	703235	85000	0	0	703235
intron_variant	45	30	703235	90000	0	0	703235
intron_variant	45	30	703235	95000	0	0	703235
intron_variant	45	30	703235	100000	0	0	703235
intron_variant	45	30	703235	110000	1	1	703235
intron_variant	45	30	703235	120000	1	1	703235
intron_variant	45	30	703235	125748	1	1	703235
intron_variant	45	31	703235	10	0	0	703235
intron_variant	45	31	703235	20	0	0	703235
intron_variant	45	31	703235	50	0	0	703235
intron_variant	45	31	703235	100	0	0	703235
intron_variant	45	31	703235	200	0	0	703235
intron_variant	45	31	703235	500	0	0	703235
intron_variant	45	31	703235	1000	0	0	703235
intron_variant	45	31	703235	2000	0	0	703235
intron_variant	45	31	703235	3070	0	0	703235
intron_variant	45	31	703235	5000	0	0	703235
intron_variant	45	31	703235	5040	0	0	703235
intron_variant	45	31	703235	8128	0	0	703235
intron_variant	45	31	703235	9197	0	0	703235
intron_variant	45	31	703235	10000	0	0	703235
intron_variant	45	31	703235	10824	0	0	703235
intron_variant	45	31	703235	15000	0	0	703235
intron_variant	45	31	703235	15308	0	0	703235
intron_variant	45	31	703235	17296	0	0	703235
intron_variant	45	31	703235	20000	0	0	703235
intron_variant	45	31	703235	25000	0	0	703235
intron_variant	45	31	703235	30000	0	0	703235
intron_variant	45	31	703235	35000	0	0	703235
intron_variant	45	31	703235	40000	0	0	703235
intron_variant	45	31	703235	45000	0	0	703235
intron_variant	45	31	703235	50000	1	1	703235
intron_variant	45	31	703235	55000	1	1	703235
intron_variant	45	31	703235	56885	1	1	703235
intron_variant	45	31	703235	60000	1	1	703235
intron_variant	45	31	703235	65000	1	1	703235
intron_variant	45	31	703235	70000	1	1	703235
intron_variant	45	31	703235	75000	0	1	703235
intron_variant	45	31	703235	80000	0	1	703235
intron_variant	45	31	703235	85000	0	1	703235
intron_variant	45	31	703235	90000	0	1	703235
intron_variant	45	31	703235	95000	0	1	703235
intron_variant	45	31	703235	100000	0	1	703235
intron_variant	45	31	703235	110000	0	1	703235
intron_variant	45	31	703235	120000	0	1	703235
intron_variant	45	31	703235	125748	0	1	703235
intron_variant	45	33	703235	10	0	0	703235
intron_variant	45	33	703235	20	0	0	703235
intron_variant	45	33	703235	50	0	0	703235
intron_variant	45	33	703235	100	0	0	703235
intron_variant	45	33	703235	200	0	0	703235
intron_variant	45	33	703235	500	0	0	703235
intron_variant	45	33	703235	1000	0	0	703235
intron_variant	45	33	703235	2000	0	0	703235
intron_variant	45	33	703235	3070	0	0	703235
intron_variant	45	33	703235	5000	0	0	703235
intron_variant	45	33	703235	5040	0	0	703235
intron_variant	45	33	703235	8128	0	0	703235
intron_variant	45	33	703235	9197	0	0	703235
intron_variant	45	33	703235	10000	0	0	703235
intron_variant	45	33	703235	10824	0	0	703235
intron_variant	45	33	703235	15000	0	0	703235
intron_variant	45	33	703235	15308	0	0	703235
intron_variant	45	33	703235	17296	0	0	703235
intron_variant	45	33	703235	20000	0	0	703235
intron_variant	45	33	703235	25000	1	1	703235
intron_variant	45	33	703235	30000	1	1	703235
intron_variant	45	33	703235	35000	0	1	703235
intron_variant	45	33	703235	40000	0	1	703235
intron_variant	45	33	703235	45000	0	1	703235
intron_variant	45	33	703235	50000	0	1	703235
intron_variant	45	33	703235	55000	0	1	703235
intron_variant	45	33	703235	56885	0	1	703235
intron_variant	45	33	703235	60000	0	1	703235
intron_variant	45	33	703235	65000	0	1	703235
intron_variant	45	33	703235	70000	0	1	703235
intron_variant	45	33	703235	75000	0	1	703235
intron_variant	45	33	703235	80000	0	1	703235
intron_variant	45	33	703235	85000	0	1	703235
intron_variant	45	33	703235	90000	0	1	703235
intron_variant	45	33	703235	95000	0	1	703235
intron_variant	45	33	703235	100000	1	2	703235
intron_variant	45	33	703235	110000	1	2	703235
intron_variant	45	33	703235	120000	1	2	703235
intron_variant	45	33	703235	125748	1	2	703235
intron_variant	45	34	703235	10	0	0	703235
intron_variant	45	34	703235	20	0	0	703235
intron_variant	45	34	703235	50	0	0	703235
intron_variant	45	34	703235	100	0	0	703235
intron_variant	45	34	703235	200	0	0	703235
intron_variant	45	34	703235	500	0	0	703235
intron_variant	45	34	703235	1000	0	0	703235
intron_variant	45	34	703235	2000	0	0	703235
intron_variant	45	34	703235	3070	0	0	703235
intron_variant	45	34	703235	5000	0	0	703235
intron_variant	45	34	703235	5040	0	0	703235
intron_variant	45	34	703235	8128	0	0	703235
intron_variant	45	34	703235	9197	0	0	703235
intron_variant	45	34	703235	10000	0	0	703235
intron_variant	45	34	703235	10824	0	0	703235
intron_variant	45	34	703235	15000	0	0	703235
intron_variant	45	34	703235	15308	0	0	703235
intron_variant	45	34	703235	17296	0	0	703235
intron_variant	45	34	703235	20000	1	1	703235
intron_variant	45	34	703235	25000	0	1	703235
intron_variant	45	34	703235	30000	0	1	703235
intron_variant	45	34	703235	35000	0	1	703235
intron_variant	45	34	703235	40000	0	1	703235
intron_variant	45	34	703235	45000	0	1	703235
intron_variant	45	34	703235	50000	0	1	703235
intron_variant	45	34	703235	55000	0	1	703235
intron_variant	45	34	703235	56885	0	1	703235
intron_variant	45	34	703235	60000	0	1	703235
intron_variant	45	34	703235	65000	0	1	703235
intron_variant	45	34	703235	70000	0	1	703235
intron_variant	45	34	703235	75000	0	1	703235
intron_variant	45	34	703235	80000	0	1	703235
intron_variant	45	34	703235	85000	0	1	703235
intron_variant	45	34	703235	90000	0	1	703235
intron_variant	45	34	703235	95000	0	1	703235
intron_variant	45	34	703235	100000	0	1	703235
intron_variant	45	34	703235	110000	0	1	703235
intron_variant	45	34	703235	120000	0	1	703235
intron_variant	45	34	703235	125748	0	1	703235
intron_variant	45	35	703235	10	0	0	703235
intron_variant	45	35	703235	20	0	0	703235
intron_variant	45	35	703235	50	0	0	703235
intron_variant	45	35	703235	100	0	0	703235
intron_variant	45	35	703235	200	0	0	703235
intron_variant	45	35	703235	500	0	0	703235
intron_variant	45	35	703235	1000	0	0	703235
intron_variant	45	35	703235	2000	0	0	703235
intron_variant	45	35	703235	3070	0	0	703235
intron_variant	45	35	703235	5000	0	0	703235
intron_variant	45	35	703235	5040	0	0	703235
intron_variant	45	35	703235	8128	0	0	703235
intron_variant	45	35	703235	9197	0	0	703235
intron_variant	45	35	703235	10000	0	0	703235
intron_variant	45	35	703235	10824	0	0	703235
intron_variant	45	35	703235	15000	0	0	703235
intron_variant	45	35	703235	15308	0	0	703235
intron_variant	45	35	703235	17296	0	0	703235
intron_variant	45	35	703235	20000	0	0	703235
intron_variant	45	35	703235	25000	1	1	703235
intron_variant	45	35	703235	30000	1	1	703235
intron_variant	45	35	703235	35000	1	1	703235
intron_variant	45	35	703235	40000	1	1	703235
intron_variant	45	35	703235	45000	1	1	703235
intron_variant	45	35	703235	50000	1	1	703235
intron_variant	45	35	703235	55000	1	1	703235
intron_variant	45	35	703235	56885	1	1	703235
intron_variant	45	35	703235	60000	1	1	703235
intron_variant	45	35	703235	65000	1	1	703235
intron_variant	45	35	703235	70000	1	1	703235
intron_variant	45	35	703235	75000	1	1	703235
intron_variant	45	35	703235	80000	1	1	703235
intron_variant	45	35	703235	85000	1	1	703235
intron_variant	45	35	703235	90000	1	1	703235
intron_variant	45	35	703235	95000	1	1	703235
intron_variant	45	35	703235	100000	2	2	703235
intron_variant	45	35	703235	110000	2	2	703235
intron_variant	45	35	703235	120000	2	2	703235
intron_variant	45	35	703235	125748	2	2	703235
intron_variant	45	36	703235	10	0	0	703235
intron_variant	45	36	703235	20	0	0	703235
intron_variant	45	36	703235	50	0	0	703235
intron_variant	45	36	703235	100	0	0	703235
intron_variant	45	36	703235	200	0	0	703235
intron_variant	45	36	703235	500	0	0	703235
intron_variant	45	36	703235	1000	0	0	703235
intron_variant	45	36	703235	2000	0	0	703235
intron_variant	45	36	703235	3070	0	0	703235
intron_variant	45	36	703235	5000	0	0	703235
intron_variant	45	36	703235	5040	0	0	703235
intron_variant	45	36	703235	8128	0	0	703235
intron_variant	45	36	703235	9197	0	0	703235
intron_variant	45	36	703235	10000	0	0	703235
intron_variant	45	36	703235	10824	0	0	703235
intron_variant	45	36	703235	15000	1	1	703235
intron_variant	45	36	703235	15308	1	1	703235
intron_variant	45	36	703235	17296	1	1	703235
intron_variant	45	36	703235	20000	1	1	703235
intron_variant	45	36	703235	25000	1	1	703235
intron_variant	45	36	703235	30000	1	1	703235
intron_variant	45	36	703235	35000	1	1	703235
intron_variant	45	36	703235	40000	1	1	703235
intron_variant	45	36	703235	45000	0	1	703235
intron_variant	45	36	703235	50000	0	1	703235
intron_variant	45	36	703235	55000	0	1	703235
intron_variant	45	36	703235	56885	0	1	703235
intron_variant	45	36	703235	60000	0	1	703235
intron_variant	45	36	703235	65000	0	1	703235
intron_variant	45	36	703235	70000	0	1	703235
intron_variant	45	36	703235	75000	0	1	703235
intron_variant	45	36	703235	80000	0	1	703235
intron_variant	45	36	703235	85000	0	1	703235
intron_variant	45	36	703235	90000	0	1	703235
intron_variant	45	36	703235	95000	0	1	703235
intron_variant	45	36	703235	100000	0	1	703235
intron_variant	45	36	703235	110000	0	1	703235
intron_variant	45	36	703235	120000	0	1	703235
intron_variant	45	36	703235	125748	0	1	703235
intron_variant	45	38	703235	10	0	0	703235
intron_variant	45	38	703235	20	0	0	703235
intron_variant	45	38	703235	50	0	0	703235
intron_variant	45	38	703235	100	0	0	703235
intron_variant	45	38	703235	200	0	0	703235
intron_variant	45	38	703235	500	0	0	703235
intron_variant	45	38	703235	1000	0	0	703235
intron_variant	45	38	703235	2000	0	0	703235
intron_variant	45	38	703235	3070	0	0	703235
intron_variant	45	38	703235	5000	0	0	703235
intron_variant	45	38	703235	5040	0	0	703235
intron_variant	45	38	703235	8128	0	0	703235
intron_variant	45	38	703235	9197	0	0	703235
intron_variant	45	38	703235	10000	0	0	703235
intron_variant	45	38	703235	10824	0	0	703235
intron_variant	45	38	703235	15000	0	0	703235
intron_variant	45	38	703235	15308	0	0	703235
intron_variant	45	38	703235	17296	0	0	703235
intron_variant	45	38	703235	20000	0	0	703235
intron_variant	45	38	703235	25000	0	0	703235
intron_variant	45	38	703235	30000	0	0	703235
intron_variant	45	38	703235	35000	0	0	703235
intron_variant	45	38	703235	40000	0	0	703235
intron_variant	45	38	703235	45000	0	0	703235
intron_variant	45	38	703235	50000	0	0	703235
intron_variant	45	38	703235	55000	0	0	703235
intron_variant	45	38	703235	56885	1	1	703235
intron_variant	45	38	703235	60000	1	1	703235
intron_variant	45	38	703235	65000	2	2	703235
intron_variant	45	38	703235	70000	2	2	703235
intron_variant	45	38	703235	75000	2	2	703235
intron_variant	45	38	703235	80000	2	2	703235
intron_variant	45	38	703235	85000	2	2	703235
intron_variant	45	38	703235	90000	2	2	703235
intron_variant	45	38	703235	95000	2	2	703235
intron_variant	45	38	703235	100000	2	2	703235
intron_variant	45	38	703235	110000	2	2	703235
intron_variant	45	38	703235	120000	2	2	703235
intron_variant	45	38	703235	125748	2	2	703235
intron_variant	45	39	703235	10	0	0	703235
intron_variant	45	39	703235	20	0	0	703235
intron_variant	45	39	703235	50	0	0	703235
intron_variant	45	39	703235	100	0	0	703235
intron_variant	45	39	703235	200	0	0	703235
intron_variant	45	39	703235	500	0	0	703235
intron_variant	45	39	703235	1000	0	1	703235
intron_variant	45	39	703235	2000	0	1	703235
intron_variant	45	39	703235	3070	0	1	703235
intron_variant	45	39	703235	5000	0	1	703235
intron_variant	45	39	703235	5040	0	1	703235
intron_variant	45	39	703235	8128	0	1	703235
intron_variant	45	39	703235	9197	0	1	703235
intron_variant	45	39	703235	10000	0	1	703235
intron_variant	45	39	703235	10824	0	1	703235
intron_variant	45	39	703235	15000	0	1	703235
intron_variant	45	39	703235	15308	0	1	703235
intron_variant	45	39	703235	17296	0	1	703235
intron_variant	45	39	703235	20000	0	1	703235
intron_variant	45	39	703235	25000	0	1	703235
intron_variant	45	39	703235	30000	0	1	703235
intron_variant	45	39	703235	35000	0	1	703235
intron_variant	45	39	703235	40000	0	1	703235
intron_variant	45	39	703235	45000	0	1	703235
intron_variant	45	39	703235	50000	0	1	703235
intron_variant	45	39	703235	55000	0	1	703235
intron_variant	45	39	703235	56885	0	1	703235
intron_variant	45	39	703235	60000	1	2	703235
intron_variant	45	39	703235	65000	1	2	703235
intron_variant	45	39	703235	70000	1	2	703235
intron_variant	45	39	703235	75000	1	2	703235
intron_variant	45	39	703235	80000	1	2	703235
intron_variant	45	39	703235	85000	1	2	703235
intron_variant	45	39	703235	90000	1	2	703235
intron_variant	45	39	703235	95000	1	2	703235
intron_variant	45	39	703235	100000	1	2	703235
intron_variant	45	39	703235	110000	1	2	703235
intron_variant	45	39	703235	120000	1	2	703235
intron_variant	45	39	703235	125748	1	2	703235
intron_variant	45	40	703235	10	0	0	703235
intron_variant	45	40	703235	20	0	0	703235
intron_variant	45	40	703235	50	0	0	703235
intron_variant	45	40	703235	100	0	0	703235
intron_variant	45	40	703235	200	0	0	703235
intron_variant	45	40	703235	500	0	0	703235
intron_variant	45	40	703235	1000	0	0	703235
intron_variant	45	40	703235	2000	0	0	703235
intron_variant	45	40	703235	3070	0	0	703235
intron_variant	45	40	703235	5000	0	0	703235
intron_variant	45	40	703235	5040	0	0	703235
intron_variant	45	40	703235	8128	0	0	703235
intron_variant	45	40	703235	9197	0	0	703235
intron_variant	45	40	703235	10000	0	0	703235
intron_variant	45	40	703235	10824	0	0	703235
intron_variant	45	40	703235	15000	0	0	703235
intron_variant	45	40	703235	15308	0	0	703235
intron_variant	45	40	703235	17296	0	0	703235
intron_variant	45	40	703235	20000	0	0	703235
intron_variant	45	40	703235	25000	0	0	703235
intron_variant	45	40	703235	30000	0	0	703235
intron_variant	45	40	703235	35000	0	0	703235
intron_variant	45	40	703235	40000	0	0	703235
intron_variant	45	40	703235	45000	0	0	703235
intron_variant	45	40	703235	50000	0	0	703235
intron_variant	45	40	703235	55000	0	0	703235
intron_variant	45	40	703235	56885	0	0	703235
intron_variant	45	40	703235	60000	1	1	703235
intron_variant	45	40	703235	65000	1	1	703235
intron_variant	45	40	703235	70000	1	1	703235
intron_variant	45	40	703235	75000	1	1	703235
intron_variant	45	40	703235	80000	1	1	703235
intron_variant	45	40	703235	85000	1	1	703235
intron_variant	45	40	703235	90000	1	1	703235
intron_variant	45	40	703235	95000	1	1	703235
intron_variant	45	40	703235	100000	1	1	703235
intron_variant	45	40	703235	110000	1	1	703235
intron_variant	45	40	703235	120000	1	1	703235
intron_variant	45	40	703235	125748	1	1	703235
intron_variant	45	42	703235	10	0	0	703235
intron_variant	45	42	703235	20	0	0	703235
intron_variant	45	42	703235	50	0	0	703235
intron_variant	45	42	703235	100	0	0	703235
intron_variant	45	42	703235	200	0	0	703235
intron_variant	45	42	703235	500	0	0	703235
intron_variant	45	42	703235	1000	0	0	703235
intron_variant	45	42	703235	2000	0	0	703235
intron_variant	45	42	703235	3070	0	0	703235
intron_variant	45	42	703235	5000	0	0	703235
intron_variant	45	42	703235	5040	0	0	703235
intron_variant	45	42	703235	8128	0	0	703235
intron_variant	45	42	703235	9197	0	0	703235
intron_variant	45	42	703235	10000	0	0	703235
intron_variant	45	42	703235	10824	0	0	703235
intron_variant	45	42	703235	15000	0	0	703235
intron_variant	45	42	703235	15308	0	0	703235
intron_variant	45	42	703235	17296	0	0	703235
intron_variant	45	42	703235	20000	0	0	703235
intron_variant	45	42	703235	25000	0	0	703235
intron_variant	45	42	703235	30000	0	0	703235
intron_variant	45	42	703235	35000	0	0	703235
intron_variant	45	42	703235	40000	0	0	703235
intron_variant	45	42	703235	45000	0	0	703235
intron_variant	45	42	703235	50000	0	0	703235
intron_variant	45	42	703235	55000	0	0	703235
intron_variant	45	42	703235	56885	0	0	703235
intron_variant	45	42	703235	60000	0	0	703235
intron_variant	45	42	703235	65000	0	0	703235
intron_variant	45	42	703235	70000	0	0	703235
intron_variant	45	42	703235	75000	0	0	703235
intron_variant	45	42	703235	80000	1	1	703235
intron_variant	45	42	703235	85000	1	1	703235
intron_variant	45	42	703235	90000	1	1	703235
intron_variant	45	42	703235	95000	1	1	703235
intron_variant	45	42	703235	100000	1	1	703235
intron_variant	45	42	703235	110000	1	1	703235
intron_variant	45	42	703235	120000	1	1	703235
intron_variant	45	42	703235	125748	1	1	703235
intron_variant	45	45	703235	10	0	0	703235
intron_variant	45	45	703235	20	0	0	703235
intron_variant	45	45	703235	50	0	0	703235
intron_variant	45	45	703235	100	0	0	703235
intron_variant	45	45	703235	200	0	0	703235
intron_variant	45	45	703235	500	0	0	703235
intron_variant	45	45	703235	1000	0	0	703235
intron_variant	45	45	703235	2000	0	0	703235
intron_variant	45	45	703235	3070	0	0	703235
intron_variant	45	45	703235	5000	0	0	703235
intron_variant	45	45	703235	5040	0	0	703235
intron_variant	45	45	703235	8128	0	0	703235
intron_variant	45	45	703235	9197	0	0	703235
intron_variant	45	45	703235	10000	0	0	703235
intron_variant	45	45	703235	10824	0	0	703235
intron_variant	45	45	703235	15000	0	0	703235
intron_variant	45	45	703235	15308	0	0	703235
intron_variant	45	45	703235	17296	0	0	703235
intron_variant	45	45	703235	20000	0	0	703235
intron_variant	45	45	703235	25000	0	0	703235
intron_variant	45	45	703235	30000	0	0	703235
intron_variant	45	45	703235	35000	0	0	703235
intron_variant	45	45	703235	40000	0	0	703235
intron_variant	45	45	703235	45000	0	0	703235
intron_variant	45	45	703235	50000	0	0	703235
intron_variant	45	45	703235	55000	0	0	703235
intron_variant	45	45	703235	56885	0	0	703235
intron_variant	45	45	703235	60000	0	0	703235
intron_variant	45	45	703235	65000	0	0	703235
intron_variant	45	45	703235	70000	0	0	703235
intron_variant	45	45	703235	75000	0	0	703235
intron_variant	45	45	703235	80000	0	0	703235
intron_variant	45	45	703235	85000	0	0	703235
intron_variant	45	45	703235	90000	0	0	703235
intron_variant	45	45	703235	95000	0	0	703235
intron_variant	45	45	703235	100000	0	0	703235
intron_variant	45	45	703235	110000	0	0	703235
intron_variant	45	45	703235	120000	1	1	703235
intron_variant	45	45	703235	125748	1	1	703235
intron_variant	45	46	703235	10	0	0	703235
intron_variant	45	46	703235	20	0	0	703235
intron_variant	45	46	703235	50	0	0	703235
intron_variant	45	46	703235	100	0	0	703235
intron_variant	45	46	703235	200	0	0	703235
intron_variant	45	46	703235	500	0	0	703235
intron_variant	45	46	703235	1000	0	0	703235
intron_variant	45	46	703235	2000	0	0	703235
intron_variant	45	46	703235	3070	0	0	703235
intron_variant	45	46	703235	5000	0	0	703235
intron_variant	45	46	703235	5040	0	0	703235
intron_variant	45	46	703235	8128	1	1	703235
intron_variant	45	46	703235	9197	1	1	703235
intron_variant	45	46	703235	10000	1	1	703235
intron_variant	45	46	703235	10824	1	1	703235
intron_variant	45	46	703235	15000	1	1	703235
intron_variant	45	46	703235	15308	1	1	703235
intron_variant	45	46	703235	17296	1	1	703235
intron_variant	45	46	703235	20000	1	1	703235
intron_variant	45	46	703235	25000	1	1	703235
intron_variant	45	46	703235	30000	1	1	703235
intron_variant	45	46	703235	35000	1	1	703235
intron_variant	45	46	703235	40000	1	1	703235
intron_variant	45	46	703235	45000	2	2	703235
intron_variant	45	46	703235	50000	2	2	703235
intron_variant	45	46	703235	55000	2	2	703235
intron_variant	45	46	703235	56885	2	2	703235
intron_variant	45	46	703235	60000	2	2	703235
intron_variant	45	46	703235	65000	2	2	703235
intron_variant	45	46	703235	70000	2	2	703235
intron_variant	45	46	703235	75000	2	2	703235
intron_variant	45	46	703235	80000	2	2	703235
intron_variant	45	46	703235	85000	2	2	703235
intron_variant	45	46	703235	90000	2	2	703235
intron_variant	45	46	703235	95000	2	2	703235
intron_variant	45	46	703235	100000	2	2	703235
intron_variant	45	46	703235	110000	2	2	703235
intron_variant	45	46	703235	120000	2	2	703235
intron_variant	45	46	703235	125748	2	2	703235
intron_variant	45	50	703235	10	0	0	703235
intron_variant	45	50	703235	20	0	0	703235
intron_variant	45	50	703235	50	0	0	703235
intron_variant	45	50	703235	100	0	0	703235
intron_variant	45	50	703235	200	0	0	703235
intron_variant	45	50	703235	500	0	0	703235
intron_variant	45	50	703235	1000	0	0	703235
intron_variant	45	50	703235	2000	0	0	703235
intron_variant	45	50	703235	3070	0	0	703235
intron_variant	45	50	703235	5000	0	0	703235
intron_variant	45	50	703235	5040	0	0	703235
intron_variant	45	50	703235	8128	0	0	703235
intron_variant	45	50	703235	9197	0	0	703235
intron_variant	45	50	703235	10000	0	0	703235
intron_variant	45	50	703235	10824	0	0	703235
intron_variant	45	50	703235	15000	0	0	703235
intron_variant	45	50	703235	15308	0	0	703235
intron_variant	45	50	703235	17296	0	0	703235
intron_variant	45	50	703235	20000	0	0	703235
intron_variant	45	50	703235	25000	0	0	703235
intron_variant	45	50	703235	30000	0	0	703235
intron_variant	45	50	703235	35000	0	0	703235
intron_variant	45	50	703235	40000	1	1	703235
intron_variant	45	50	703235	45000	1	1	703235
intron_variant	45	50	703235	50000	1	1	703235
intron_variant	45	50	703235	55000	1	1	703235
intron_variant	45	50	703235	56885	1	1	703235
intron_variant	45	50	703235	60000	1	1	703235
intron_variant	45	50	703235	65000	1	1	703235
intron_variant	45	50	703235	70000	1	1	703235
intron_variant	45	50	703235	75000	1	1	703235
intron_variant	45	50	703235	80000	1	1	703235
intron_variant	45	50	703235	85000	1	1	703235
intron_variant	45	50	703235	90000	1	1	703235
intron_variant	45	50	703235	95000	1	1	703235
intron_variant	45	50	703235	100000	1	1	703235
intron_variant	45	50	703235	110000	1	1	703235
intron_variant	45	50	703235	120000	1	1	703235
intron_variant	45	50	703235	125748	1	1	703235
intron_variant	45	51	703235	10	0	0	703235
intron_variant	45	51	703235	20	0	0	703235
intron_variant	45	51	703235	50	0	0	703235
intron_variant	45	51	703235	100	0	0	703235
intron_variant	45	51	703235	200	0	0	703235
intron_variant	45	51	703235	500	0	0	703235
intron_variant	45	51	703235	1000	0	0	703235
intron_variant	45	51	703235	2000	0	0	703235
intron_variant	45	51	703235	3070	0	0	703235
intron_variant	45	51	703235	5000	0	0	703235
intron_variant	45	51	703235	5040	0	0	703235
intron_variant	45	51	703235	8128	0	0	703235
intron_variant	45	51	703235	9197	0	0	703235
intron_variant	45	51	703235	10000	0	0	703235
intron_variant	45	51	703235	10824	0	0	703235
intron_variant	45	51	703235	15000	0	0	703235
intron_variant	45	51	703235	15308	0	0	703235
intron_variant	45	51	703235	17296	0	0	703235
intron_variant	45	51	703235	20000	0	0	703235
intron_variant	45	51	703235	25000	0	0	703235
intron_variant	45	51	703235	30000	0	0	703235
intron_variant	45	51	703235	35000	0	0	703235
intron_variant	45	51	703235	40000	0	0	703235
intron_variant	45	51	703235	45000	0	0	703235
intron_variant	45	51	703235	50000	0	0	703235
intron_variant	45	51	703235	55000	0	0	703235
intron_variant	45	51	703235	56885	0	0	703235
intron_variant	45	51	703235	60000	0	0	703235
intron_variant	45	51	703235	65000	0	0	703235
intron_variant	45	51	703235	70000	0	0	703235
intron_variant	45	51	703235	75000	0	0	703235
intron_variant	45	51	703235	80000	0	0	703235
intron_variant	45	51	703235	85000	0	0	703235
intron_variant	45	51	703235	90000	0	0	703235
intron_variant	45	51	703235	95000	0	0	703235
intron_variant	45	51	703235	100000	0	0	703235
intron_variant	45	51	703235	110000	1	1	703235
intron_variant	45	51	703235	120000	1	1	703235
intron_variant	45	51	703235	125748	1	1	703235
intron_variant	45	52	703235	10	0	0	703235
intron_variant	45	52	703235	20	0	0	703235
intron_variant	45	52	703235	50	0	0	703235
intron_variant	45	52	703235	100	0	0	703235
intron_variant	45	52	703235	200	0	0	703235
intron_variant	45	52	703235	500	0	0	703235
intron_variant	45	52	703235	1000	0	0	703235
intron_variant	45	52	703235	2000	0	0	703235
intron_variant	45	52	703235	3070	0	0	703235
intron_variant	45	52	703235	5000	0	0	703235
intron_variant	45	52	703235	5040	0	0	703235
intron_variant	45	52	703235	8128	0	0	703235
intron_variant	45	52	703235	9197	0	0	703235
intron_variant	45	52	703235	10000	0	0	703235
intron_variant	45	52	703235	10824	0	0	703235
intron_variant	45	52	703235	15000	0	0	703235
intron_variant	45	52	703235	15308	0	0	703235
intron_variant	45	52	703235	17296	0	0	703235
intron_variant	45	52	703235	20000	0	0	703235
intron_variant	45	52	703235	25000	0	0	703235
intron_variant	45	52	703235	30000	0	0	703235
intron_variant	45	52	703235	35000	0	0	703235
intron_variant	45	52	703235	40000	0	0	703235
intron_variant	45	52	703235	45000	0	0	703235
intron_variant	45	52	703235	50000	0	0	703235
intron_variant	45	52	703235	55000	0	0	703235
intron_variant	45	52	703235	56885	1	1	703235
intron_variant	45	52	703235	60000	1	1	703235
intron_variant	45	52	703235	65000	1	1	703235
intron_variant	45	52	703235	70000	1	1	703235
intron_variant	45	52	703235	75000	1	1	703235
intron_variant	45	52	703235	80000	1	1	703235
intron_variant	45	52	703235	85000	1	1	703235
intron_variant	45	52	703235	90000	1	1	703235
intron_variant	45	52	703235	95000	1	1	703235
intron_variant	45	52	703235	100000	1	1	703235
intron_variant	45	52	703235	110000	1	1	703235
intron_variant	45	52	703235	120000	1	1	703235
intron_variant	45	52	703235	125748	1	1	703235
intron_variant	45	54	703235	10	0	0	703235
intron_variant	45	54	703235	20	0	0	703235
intron_variant	45	54	703235	50	0	0	703235
intron_variant	45	54	703235	100	0	0	703235
intron_variant	45	54	703235	200	0	0	703235
intron_variant	45	54	703235	500	0	0	703235
intron_variant	45	54	703235	1000	0	0	703235
intron_variant	45	54	703235	2000	0	0	703235
intron_variant	45	54	703235	3070	0	0	703235
intron_variant	45	54	703235	5000	0	0	703235
intron_variant	45	54	703235	5040	0	0	703235
intron_variant	45	54	703235	8128	0	0	703235
intron_variant	45	54	703235	9197	0	0	703235
intron_variant	45	54	703235	10000	0	0	703235
intron_variant	45	54	703235	10824	0	0	703235
intron_variant	45	54	703235	15000	0	0	703235
intron_variant	45	54	703235	15308	0	0	703235
intron_variant	45	54	703235	17296	0	0	703235
intron_variant	45	54	703235	20000	0	0	703235
intron_variant	45	54	703235	25000	0	0	703235
intron_variant	45	54	703235	30000	0	0	703235
intron_variant	45	54	703235	35000	0	0	703235
intron_variant	45	54	703235	40000	0	0	703235
intron_variant	45	54	703235	45000	0	0	703235
intron_variant	45	54	703235	50000	0	0	703235
intron_variant	45	54	703235	55000	0	0	703235
intron_variant	45	54	703235	56885	0	0	703235
intron_variant	45	54	703235	60000	0	0	703235
intron_variant	45	54	703235	65000	0	0	703235
intron_variant	45	54	703235	70000	0	0	703235
intron_variant	45	54	703235	75000	0	0	703235
intron_variant	45	54	703235	80000	0	0	703235
intron_variant	45	54	703235	85000	0	0	703235
intron_variant	45	54	703235	90000	0	0	703235
intron_variant	45	54	703235	95000	0	0	703235
intron_variant	45	54	703235	100000	0	0	703235
intron_variant	45	54	703235	110000	1	1	703235
intron_variant	45	54	703235	120000	1	1	703235
intron_variant	45	54	703235	125748	1	1	703235
intron_variant	45	60	703235	10	0	0	703235
intron_variant	45	60	703235	20	0	0	703235
intron_variant	45	60	703235	50	0	0	703235
intron_variant	45	60	703235	100	0	0	703235
intron_variant	45	60	703235	200	0	0	703235
intron_variant	45	60	703235	500	0	0	703235
intron_variant	45	60	703235	1000	0	0	703235
intron_variant	45	60	703235	2000	0	0	703235
intron_variant	45	60	703235	3070	0	0	703235
intron_variant	45	60	703235	5000	0	0	703235
intron_variant	45	60	703235	5040	0	0	703235
intron_variant	45	60	703235	8128	0	0	703235
intron_variant	45	60	703235	9197	0	0	703235
intron_variant	45	60	703235	10000	0	0	703235
intron_variant	45	60	703235	10824	0	0	703235
intron_variant	45	60	703235	15000	0	0	703235
intron_variant	45	60	703235	15308	0	0	703235
intron_variant	45	60	703235	17296	0	0	703235
intron_variant	45	60	703235	20000	0	0	703235
intron_variant	45	60	703235	25000	0	0	703235
intron_variant	45	60	703235	30000	0	0	703235
intron_variant	45	60	703235	35000	0	0	703235
intron_variant	45	60	703235	40000	0	0	703235
intron_variant	45	60	703235	45000	0	0	703235
intron_variant	45	60	703235	50000	0	0	703235
intron_variant	45	60	703235	55000	0	0	703235
intron_variant	45	60	703235	56885	0	0	703235
intron_variant	45	60	703235	60000	0	0	703235
intron_variant	45	60	703235	65000	0	0	703235
intron_variant	45	60	703235	70000	0	0	703235
intron_variant	45	60	703235	75000	0	0	703235
intron_variant	45	60	703235	80000	0	0	703235
intron_variant	45	60	703235	85000	0	0	703235
intron_variant	45	60	703235	90000	0	0	703235
intron_variant	45	60	703235	95000	0	0	703235
intron_variant	45	60	703235	100000	0	0	703235
intron_variant	45	60	703235	110000	1	1	703235
intron_variant	45	60	703235	120000	1	1	703235
intron_variant	45	60	703235	125748	1	1	703235
intron_variant	45	92	703235	10	0	0	703235
intron_variant	45	92	703235	20	0	0	703235
intron_variant	45	92	703235	50	0	0	703235
intron_variant	45	92	703235	100	0	0	703235
intron_variant	45	92	703235	200	0	0	703235
intron_variant	45	92	703235	500	0	0	703235
intron_variant	45	92	703235	1000	0	0	703235
intron_variant	45	92	703235	2000	0	0	703235
intron_variant	45	92	703235	3070	1	1	703235
intron_variant	45	92	703235	5000	1	1	703235
intron_variant	45	92	703235	5040	1	1	703235
intron_variant	45	92	703235	8128	1	1	703235
intron_variant	45	92	703235	9197	1	1	703235
intron_variant	45	92	703235	10000	1	1	703235
intron_variant	45	92	703235	10824	1	1	703235
intron_variant	45	92	703235	15000	1	1	703235
intron_variant	45	92	703235	15308	1	1	703235
intron_variant	45	92	703235	17296	1	1	703235
intron_variant	45	92	703235	20000	1	1	703235
intron_variant	45	92	703235	25000	1	1	703235
intron_variant	45	92	703235	30000	1	1	703235
intron_variant	45	92	703235	35000	1	1	703235
intron_variant	45	92	703235	40000	1	1	703235
intron_variant	45	92	703235	45000	1	1	703235
intron_variant	45	92	703235	50000	1	1	703235
intron_variant	45	92	703235	55000	1	1	703235
intron_variant	45	92	703235	56885	1	1	703235
intron_variant	45	92	703235	60000	1	1	703235
intron_variant	45	92	703235	65000	1	1	703235
intron_variant	45	92	703235	70000	1	1	703235
intron_variant	45	92	703235	75000	1	1	703235
intron_variant	45	92	703235	80000	1	1	703235
intron_variant	45	92	703235	85000	1	1	703235
intron_variant	45	92	703235	90000	1	1	703235
intron_variant	45	92	703235	95000	1	1	703235
intron_variant	45	92	703235	100000	1	1	703235
intron_variant	45	92	703235	110000	1	1	703235
intron_variant	45	92	703235	120000	1	1	703235
intron_variant	45	92	703235	125748	1	1	703235
intron_variant	46	-94	696110	10	0	0	696110
intron_variant	46	-94	696110	20	0	0	696110
intron_variant	46	-94	696110	50	0	0	696110
intron_variant	46	-94	696110	100	0	0	696110
intron_variant	46	-94	696110	200	0	0	696110
intron_variant	46	-94	696110	500	0	0	696110
intron_variant	46	-94	696110	1000	0	0	696110
intron_variant	46	-94	696110	2000	0	0	696110
intron_variant	46	-94	696110	3070	0	0	696110
intron_variant	46	-94	696110	5000	0	0	696110
intron_variant	46	-94	696110	5040	0	0	696110
intron_variant	46	-94	696110	8128	0	0	696110
intron_variant	46	-94	696110	9197	0	0	696110
intron_variant	46	-94	696110	10000	0	0	696110
intron_variant	46	-94	696110	10824	0	0	696110
intron_variant	46	-94	696110	15000	0	0	696110
intron_variant	46	-94	696110	15308	0	0	696110
intron_variant	46	-94	696110	17296	0	0	696110
intron_variant	46	-94	696110	20000	0	0	696110
intron_variant	46	-94	696110	25000	0	0	696110
intron_variant	46	-94	696110	30000	0	0	696110
intron_variant	46	-94	696110	35000	0	0	696110
intron_variant	46	-94	696110	40000	0	0	696110
intron_variant	46	-94	696110	45000	0	0	696110
intron_variant	46	-94	696110	50000	0	0	696110
intron_variant	46	-94	696110	55000	1	1	696110
intron_variant	46	-94	696110	56885	1	1	696110
intron_variant	46	-94	696110	60000	1	1	696110
intron_variant	46	-94	696110	65000	1	1	696110
intron_variant	46	-94	696110	70000	1	1	696110
intron_variant	46	-94	696110	75000	1	1	696110
intron_variant	46	-94	696110	80000	1	1	696110
intron_variant	46	-94	696110	85000	1	1	696110
intron_variant	46	-94	696110	90000	1	1	696110
intron_variant	46	-94	696110	95000	1	1	696110
intron_variant	46	-94	696110	100000	1	1	696110
intron_variant	46	-94	696110	110000	1	1	696110
intron_variant	46	-94	696110	120000	1	1	696110
intron_variant	46	-94	696110	125748	1	1	696110
intron_variant	46	-57	696110	10	0	0	696110
intron_variant	46	-57	696110	20	0	0	696110
intron_variant	46	-57	696110	50	0	0	696110
intron_variant	46	-57	696110	100	1	1	696110
intron_variant	46	-57	696110	200	1	1	696110
intron_variant	46	-57	696110	500	1	1	696110
intron_variant	46	-57	696110	1000	1	1	696110
intron_variant	46	-57	696110	2000	1	1	696110
intron_variant	46	-57	696110	3070	1	1	696110
intron_variant	46	-57	696110	5000	0	1	696110
intron_variant	46	-57	696110	5040	0	1	696110
intron_variant	46	-57	696110	8128	0	1	696110
intron_variant	46	-57	696110	9197	0	1	696110
intron_variant	46	-57	696110	10000	0	1	696110
intron_variant	46	-57	696110	10824	0	1	696110
intron_variant	46	-57	696110	15000	0	1	696110
intron_variant	46	-57	696110	15308	0	1	696110
intron_variant	46	-57	696110	17296	0	1	696110
intron_variant	46	-57	696110	20000	0	1	696110
intron_variant	46	-57	696110	25000	0	1	696110
intron_variant	46	-57	696110	30000	0	1	696110
intron_variant	46	-57	696110	35000	0	1	696110
intron_variant	46	-57	696110	40000	0	1	696110
intron_variant	46	-57	696110	45000	0	1	696110
intron_variant	46	-57	696110	50000	0	1	696110
intron_variant	46	-57	696110	55000	0	1	696110
intron_variant	46	-57	696110	56885	0	1	696110
intron_variant	46	-57	696110	60000	0	1	696110
intron_variant	46	-57	696110	65000	0	1	696110
intron_variant	46	-57	696110	70000	0	1	696110
intron_variant	46	-57	696110	75000	0	1	696110
intron_variant	46	-57	696110	80000	0	1	696110
intron_variant	46	-57	696110	85000	0	1	696110
intron_variant	46	-57	696110	90000	0	1	696110
intron_variant	46	-57	696110	95000	0	1	696110
intron_variant	46	-57	696110	100000	0	1	696110
intron_variant	46	-57	696110	110000	0	1	696110
intron_variant	46	-57	696110	120000	0	1	696110
intron_variant	46	-57	696110	125748	0	1	696110
intron_variant	46	-56	696110	10	0	0	696110
intron_variant	46	-56	696110	20	0	0	696110
intron_variant	46	-56	696110	50	0	0	696110
intron_variant	46	-56	696110	100	0	0	696110
intron_variant	46	-56	696110	200	0	0	696110
intron_variant	46	-56	696110	500	0	0	696110
intron_variant	46	-56	696110	1000	0	0	696110
intron_variant	46	-56	696110	2000	0	0	696110
intron_variant	46	-56	696110	3070	0	0	696110
intron_variant	46	-56	696110	5000	0	0	696110
intron_variant	46	-56	696110	5040	0	0	696110
intron_variant	46	-56	696110	8128	0	0	696110
intron_variant	46	-56	696110	9197	0	0	696110
intron_variant	46	-56	696110	10000	0	0	696110
intron_variant	46	-56	696110	10824	0	0	696110
intron_variant	46	-56	696110	15000	0	0	696110
intron_variant	46	-56	696110	15308	0	0	696110
intron_variant	46	-56	696110	17296	0	0	696110
intron_variant	46	-56	696110	20000	0	0	696110
intron_variant	46	-56	696110	25000	0	0	696110
intron_variant	46	-56	696110	30000	0	0	696110
intron_variant	46	-56	696110	35000	0	0	696110
intron_variant	46	-56	696110	40000	0	0	696110
intron_variant	46	-56	696110	45000	1	1	696110
intron_variant	46	-56	696110	50000	1	1	696110
intron_variant	46	-56	696110	55000	1	1	696110
intron_variant	46	-56	696110	56885	1	1	696110
intron_variant	46	-56	696110	60000	1	1	696110
intron_variant	46	-56	696110	65000	1	1	696110
intron_variant	46	-56	696110	70000	1	1	696110
intron_variant	46	-56	696110	75000	1	1	696110
intron_variant	46	-56	696110	80000	1	1	696110
intron_variant	46	-56	696110	85000	1	1	696110
intron_variant	46	-56	696110	90000	1	1	696110
intron_variant	46	-56	696110	95000	0	1	696110
intron_variant	46	-56	696110	100000	0	1	696110
intron_variant	46	-56	696110	110000	0	1	696110
intron_variant	46	-56	696110	120000	0	1	696110
intron_variant	46	-56	696110	125748	0	1	696110
intron_variant	46	-55	696110	10	0	0	696110
intron_variant	46	-55	696110	20	0	0	696110
intron_variant	46	-55	696110	50	0	0	696110
intron_variant	46	-55	696110	100	0	0	696110
intron_variant	46	-55	696110	200	0	0	696110
intron_variant	46	-55	696110	500	0	0	696110
intron_variant	46	-55	696110	1000	0	0	696110
intron_variant	46	-55	696110	2000	0	0	696110
intron_variant	46	-55	696110	3070	0	0	696110
intron_variant	46	-55	696110	5000	0	0	696110
intron_variant	46	-55	696110	5040	0	0	696110
intron_variant	46	-55	696110	8128	0	0	696110
intron_variant	46	-55	696110	9197	0	0	696110
intron_variant	46	-55	696110	10000	0	0	696110
intron_variant	46	-55	696110	10824	0	0	696110
intron_variant	46	-55	696110	15000	0	0	696110
intron_variant	46	-55	696110	15308	0	0	696110
intron_variant	46	-55	696110	17296	0	0	696110
intron_variant	46	-55	696110	20000	0	0	696110
intron_variant	46	-55	696110	25000	0	0	696110
intron_variant	46	-55	696110	30000	0	0	696110
intron_variant	46	-55	696110	35000	0	0	696110
intron_variant	46	-55	696110	40000	0	0	696110
intron_variant	46	-55	696110	45000	0	0	696110
intron_variant	46	-55	696110	50000	0	0	696110
intron_variant	46	-55	696110	55000	0	0	696110
intron_variant	46	-55	696110	56885	0	0	696110
intron_variant	46	-55	696110	60000	0	0	696110
intron_variant	46	-55	696110	65000	0	0	696110
intron_variant	46	-55	696110	70000	0	0	696110
intron_variant	46	-55	696110	75000	0	0	696110
intron_variant	46	-55	696110	80000	0	0	696110
intron_variant	46	-55	696110	85000	0	0	696110
intron_variant	46	-55	696110	90000	0	0	696110
intron_variant	46	-55	696110	95000	1	1	696110
intron_variant	46	-55	696110	100000	1	1	696110
intron_variant	46	-55	696110	110000	1	1	696110
intron_variant	46	-55	696110	120000	1	1	696110
intron_variant	46	-55	696110	125748	1	1	696110
intron_variant	46	-54	696110	10	0	0	696110
intron_variant	46	-54	696110	20	0	0	696110
intron_variant	46	-54	696110	50	0	0	696110
intron_variant	46	-54	696110	100	0	0	696110
intron_variant	46	-54	696110	200	0	0	696110
intron_variant	46	-54	696110	500	0	0	696110
intron_variant	46	-54	696110	1000	0	0	696110
intron_variant	46	-54	696110	2000	0	0	696110
intron_variant	46	-54	696110	3070	1	1	696110
intron_variant	46	-54	696110	5000	1	1	696110
intron_variant	46	-54	696110	5040	1	1	696110
intron_variant	46	-54	696110	8128	1	1	696110
intron_variant	46	-54	696110	9197	0	1	696110
intron_variant	46	-54	696110	10000	0	1	696110
intron_variant	46	-54	696110	10824	0	1	696110
intron_variant	46	-54	696110	15000	0	1	696110
intron_variant	46	-54	696110	15308	0	1	696110
intron_variant	46	-54	696110	17296	0	1	696110
intron_variant	46	-54	696110	20000	0	1	696110
intron_variant	46	-54	696110	25000	0	1	696110
intron_variant	46	-54	696110	30000	0	1	696110
intron_variant	46	-54	696110	35000	0	1	696110
intron_variant	46	-54	696110	40000	0	1	696110
intron_variant	46	-54	696110	45000	0	1	696110
intron_variant	46	-54	696110	50000	0	1	696110
intron_variant	46	-54	696110	55000	0	1	696110
intron_variant	46	-54	696110	56885	0	1	696110
intron_variant	46	-54	696110	60000	0	1	696110
intron_variant	46	-54	696110	65000	0	1	696110
intron_variant	46	-54	696110	70000	0	1	696110
intron_variant	46	-54	696110	75000	0	1	696110
intron_variant	46	-54	696110	80000	0	1	696110
intron_variant	46	-54	696110	85000	0	1	696110
intron_variant	46	-54	696110	90000	0	1	696110
intron_variant	46	-54	696110	95000	0	1	696110
intron_variant	46	-54	696110	100000	0	1	696110
intron_variant	46	-54	696110	110000	0	1	696110
intron_variant	46	-54	696110	120000	0	1	696110
intron_variant	46	-54	696110	125748	0	1	696110
intron_variant	46	-50	696110	10	0	0	696110
intron_variant	46	-50	696110	20	0	0	696110
intron_variant	46	-50	696110	50	0	0	696110
intron_variant	46	-50	696110	100	0	0	696110
intron_variant	46	-50	696110	200	0	0	696110
intron_variant	46	-50	696110	500	0	0	696110
intron_variant	46	-50	696110	1000	0	0	696110
intron_variant	46	-50	696110	2000	0	0	696110
intron_variant	46	-50	696110	3070	0	0	696110
intron_variant	46	-50	696110	5000	0	0	696110
intron_variant	46	-50	696110	5040	0	0	696110
intron_variant	46	-50	696110	8128	0	0	696110
intron_variant	46	-50	696110	9197	0	0	696110
intron_variant	46	-50	696110	10000	0	0	696110
intron_variant	46	-50	696110	10824	0	0	696110
intron_variant	46	-50	696110	15000	0	0	696110
intron_variant	46	-50	696110	15308	0	0	696110
intron_variant	46	-50	696110	17296	0	0	696110
intron_variant	46	-50	696110	20000	0	0	696110
intron_variant	46	-50	696110	25000	0	0	696110
intron_variant	46	-50	696110	30000	1	1	696110
intron_variant	46	-50	696110	35000	1	1	696110
intron_variant	46	-50	696110	40000	1	1	696110
intron_variant	46	-50	696110	45000	1	1	696110
intron_variant	46	-50	696110	50000	0	1	696110
intron_variant	46	-50	696110	55000	0	1	696110
intron_variant	46	-50	696110	56885	0	1	696110
intron_variant	46	-50	696110	60000	1	2	696110
intron_variant	46	-50	696110	65000	1	2	696110
intron_variant	46	-50	696110	70000	1	2	696110
intron_variant	46	-50	696110	75000	1	2	696110
intron_variant	46	-50	696110	80000	1	2	696110
intron_variant	46	-50	696110	85000	1	2	696110
intron_variant	46	-50	696110	90000	1	2	696110
intron_variant	46	-50	696110	95000	1	2	696110
intron_variant	46	-50	696110	100000	1	2	696110
intron_variant	46	-50	696110	110000	1	2	696110
intron_variant	46	-50	696110	120000	1	2	696110
intron_variant	46	-50	696110	125748	1	2	696110
intron_variant	46	-49	696110	10	0	0	696110
intron_variant	46	-49	696110	20	0	0	696110
intron_variant	46	-49	696110	50	0	0	696110
intron_variant	46	-49	696110	100	0	0	696110
intron_variant	46	-49	696110	200	0	0	696110
intron_variant	46	-49	696110	500	0	0	696110
intron_variant	46	-49	696110	1000	0	0	696110
intron_variant	46	-49	696110	2000	0	0	696110
intron_variant	46	-49	696110	3070	0	0	696110
intron_variant	46	-49	696110	5000	0	0	696110
intron_variant	46	-49	696110	5040	0	0	696110
intron_variant	46	-49	696110	8128	0	0	696110
intron_variant	46	-49	696110	9197	0	0	696110
intron_variant	46	-49	696110	10000	0	0	696110
intron_variant	46	-49	696110	10824	0	0	696110
intron_variant	46	-49	696110	15000	0	0	696110
intron_variant	46	-49	696110	15308	0	0	696110
intron_variant	46	-49	696110	17296	0	0	696110
intron_variant	46	-49	696110	20000	0	0	696110
intron_variant	46	-49	696110	25000	0	0	696110
intron_variant	46	-49	696110	30000	0	0	696110
intron_variant	46	-49	696110	35000	0	0	696110
intron_variant	46	-49	696110	40000	0	0	696110
intron_variant	46	-49	696110	45000	0	0	696110
intron_variant	46	-49	696110	50000	0	0	696110
intron_variant	46	-49	696110	55000	0	0	696110
intron_variant	46	-49	696110	56885	0	0	696110
intron_variant	46	-49	696110	60000	1	1	696110
intron_variant	46	-49	696110	65000	1	1	696110
intron_variant	46	-49	696110	70000	1	1	696110
intron_variant	46	-49	696110	75000	1	1	696110
intron_variant	46	-49	696110	80000	1	1	696110
intron_variant	46	-49	696110	85000	1	1	696110
intron_variant	46	-49	696110	90000	1	1	696110
intron_variant	46	-49	696110	95000	0	1	696110
intron_variant	46	-49	696110	100000	0	1	696110
intron_variant	46	-49	696110	110000	0	1	696110
intron_variant	46	-49	696110	120000	0	1	696110
intron_variant	46	-49	696110	125748	0	1	696110
intron_variant	46	-47	696110	10	0	0	696110
intron_variant	46	-47	696110	20	0	0	696110
intron_variant	46	-47	696110	50	0	0	696110
intron_variant	46	-47	696110	100	0	0	696110
intron_variant	46	-47	696110	200	0	0	696110
intron_variant	46	-47	696110	500	0	0	696110
intron_variant	46	-47	696110	1000	0	0	696110
intron_variant	46	-47	696110	2000	0	0	696110
intron_variant	46	-47	696110	3070	0	0	696110
intron_variant	46	-47	696110	5000	0	0	696110
intron_variant	46	-47	696110	5040	0	0	696110
intron_variant	46	-47	696110	8128	0	0	696110
intron_variant	46	-47	696110	9197	0	0	696110
intron_variant	46	-47	696110	10000	0	0	696110
intron_variant	46	-47	696110	10824	1	1	696110
intron_variant	46	-47	696110	15000	1	1	696110
intron_variant	46	-47	696110	15308	1	1	696110
intron_variant	46	-47	696110	17296	1	1	696110
intron_variant	46	-47	696110	20000	1	1	696110
intron_variant	46	-47	696110	25000	1	1	696110
intron_variant	46	-47	696110	30000	1	1	696110
intron_variant	46	-47	696110	35000	1	1	696110
intron_variant	46	-47	696110	40000	1	1	696110
intron_variant	46	-47	696110	45000	1	1	696110
intron_variant	46	-47	696110	50000	1	1	696110
intron_variant	46	-47	696110	55000	1	1	696110
intron_variant	46	-47	696110	56885	1	1	696110
intron_variant	46	-47	696110	60000	1	1	696110
intron_variant	46	-47	696110	65000	1	1	696110
intron_variant	46	-47	696110	70000	1	1	696110
intron_variant	46	-47	696110	75000	1	1	696110
intron_variant	46	-47	696110	80000	1	1	696110
intron_variant	46	-47	696110	85000	1	1	696110
intron_variant	46	-47	696110	90000	1	1	696110
intron_variant	46	-47	696110	95000	1	1	696110
intron_variant	46	-47	696110	100000	1	1	696110
intron_variant	46	-47	696110	110000	1	1	696110
intron_variant	46	-47	696110	120000	1	1	696110
intron_variant	46	-47	696110	125748	1	1	696110
intron_variant	46	-46	696110	10	0	0	696110
intron_variant	46	-46	696110	20	0	0	696110
intron_variant	46	-46	696110	50	0	0	696110
intron_variant	46	-46	696110	100	0	0	696110
intron_variant	46	-46	696110	200	0	0	696110
intron_variant	46	-46	696110	500	0	0	696110
intron_variant	46	-46	696110	1000	0	0	696110
intron_variant	46	-46	696110	2000	0	0	696110
intron_variant	46	-46	696110	3070	0	0	696110
intron_variant	46	-46	696110	5000	0	0	696110
intron_variant	46	-46	696110	5040	0	0	696110
intron_variant	46	-46	696110	8128	0	0	696110
intron_variant	46	-46	696110	9197	0	0	696110
intron_variant	46	-46	696110	10000	1	1	696110
intron_variant	46	-46	696110	10824	1	1	696110
intron_variant	46	-46	696110	15000	1	1	696110
intron_variant	46	-46	696110	15308	1	1	696110
intron_variant	46	-46	696110	17296	2	2	696110
intron_variant	46	-46	696110	20000	2	2	696110
intron_variant	46	-46	696110	25000	1	2	696110
intron_variant	46	-46	696110	30000	0	2	696110
intron_variant	46	-46	696110	35000	0	2	696110
intron_variant	46	-46	696110	40000	0	2	696110
intron_variant	46	-46	696110	45000	0	2	696110
intron_variant	46	-46	696110	50000	0	2	696110
intron_variant	46	-46	696110	55000	0	2	696110
intron_variant	46	-46	696110	56885	0	2	696110
intron_variant	46	-46	696110	60000	0	2	696110
intron_variant	46	-46	696110	65000	1	3	696110
intron_variant	46	-46	696110	70000	1	3	696110
intron_variant	46	-46	696110	75000	1	3	696110
intron_variant	46	-46	696110	80000	1	3	696110
intron_variant	46	-46	696110	85000	1	3	696110
intron_variant	46	-46	696110	90000	1	3	696110
intron_variant	46	-46	696110	95000	0	3	696110
intron_variant	46	-46	696110	100000	0	3	696110
intron_variant	46	-46	696110	110000	0	3	696110
intron_variant	46	-46	696110	120000	0	3	696110
intron_variant	46	-46	696110	125748	0	3	696110
intron_variant	46	-45	696110	10	0	0	696110
intron_variant	46	-45	696110	20	0	0	696110
intron_variant	46	-45	696110	50	0	0	696110
intron_variant	46	-45	696110	100	0	0	696110
intron_variant	46	-45	696110	200	0	0	696110
intron_variant	46	-45	696110	500	0	0	696110
intron_variant	46	-45	696110	1000	0	0	696110
intron_variant	46	-45	696110	2000	0	0	696110
intron_variant	46	-45	696110	3070	0	0	696110
intron_variant	46	-45	696110	5000	0	0	696110
intron_variant	46	-45	696110	5040	0	0	696110
intron_variant	46	-45	696110	8128	1	1	696110
intron_variant	46	-45	696110	9197	1	1	696110
intron_variant	46	-45	696110	10000	1	1	696110
intron_variant	46	-45	696110	10824	1	1	696110
intron_variant	46	-45	696110	15000	1	1	696110
intron_variant	46	-45	696110	15308	1	1	696110
intron_variant	46	-45	696110	17296	1	1	696110
intron_variant	46	-45	696110	20000	1	1	696110
intron_variant	46	-45	696110	25000	1	1	696110
intron_variant	46	-45	696110	30000	1	1	696110
intron_variant	46	-45	696110	35000	1	1	696110
intron_variant	46	-45	696110	40000	0	1	696110
intron_variant	46	-45	696110	45000	0	1	696110
intron_variant	46	-45	696110	50000	0	1	696110
intron_variant	46	-45	696110	55000	0	1	696110
intron_variant	46	-45	696110	56885	0	1	696110
intron_variant	46	-45	696110	60000	0	1	696110
intron_variant	46	-45	696110	65000	0	1	696110
intron_variant	46	-45	696110	70000	0	1	696110
intron_variant	46	-45	696110	75000	0	1	696110
intron_variant	46	-45	696110	80000	0	1	696110
intron_variant	46	-45	696110	85000	0	1	696110
intron_variant	46	-45	696110	90000	0	1	696110
intron_variant	46	-45	696110	95000	0	1	696110
intron_variant	46	-45	696110	100000	0	1	696110
intron_variant	46	-45	696110	110000	0	1	696110
intron_variant	46	-45	696110	120000	0	1	696110
intron_variant	46	-45	696110	125748	0	1	696110
intron_variant	46	-44	696110	10	0	0	696110
intron_variant	46	-44	696110	20	0	0	696110
intron_variant	46	-44	696110	50	0	0	696110
intron_variant	46	-44	696110	100	0	0	696110
intron_variant	46	-44	696110	200	0	0	696110
intron_variant	46	-44	696110	500	0	0	696110
intron_variant	46	-44	696110	1000	0	0	696110
intron_variant	46	-44	696110	2000	0	0	696110
intron_variant	46	-44	696110	3070	0	0	696110
intron_variant	46	-44	696110	5000	1	1	696110
intron_variant	46	-44	696110	5040	1	1	696110
intron_variant	46	-44	696110	8128	1	1	696110
intron_variant	46	-44	696110	9197	1	1	696110
intron_variant	46	-44	696110	10000	1	1	696110
intron_variant	46	-44	696110	10824	1	1	696110
intron_variant	46	-44	696110	15000	1	1	696110
intron_variant	46	-44	696110	15308	1	1	696110
intron_variant	46	-44	696110	17296	1	1	696110
intron_variant	46	-44	696110	20000	1	1	696110
intron_variant	46	-44	696110	25000	1	1	696110
intron_variant	46	-44	696110	30000	1	1	696110
intron_variant	46	-44	696110	35000	1	1	696110
intron_variant	46	-44	696110	40000	1	1	696110
intron_variant	46	-44	696110	45000	1	1	696110
intron_variant	46	-44	696110	50000	1	1	696110
intron_variant	46	-44	696110	55000	1	1	696110
intron_variant	46	-44	696110	56885	1	1	696110
intron_variant	46	-44	696110	60000	1	1	696110
intron_variant	46	-44	696110	65000	1	1	696110
intron_variant	46	-44	696110	70000	1	1	696110
intron_variant	46	-44	696110	75000	1	1	696110
intron_variant	46	-44	696110	80000	1	1	696110
intron_variant	46	-44	696110	85000	1	1	696110
intron_variant	46	-44	696110	90000	1	1	696110
intron_variant	46	-44	696110	95000	1	1	696110
intron_variant	46	-44	696110	100000	1	1	696110
intron_variant	46	-44	696110	110000	1	1	696110
intron_variant	46	-44	696110	120000	1	1	696110
intron_variant	46	-44	696110	125748	1	1	696110
intron_variant	46	-43	696110	10	0	0	696110
intron_variant	46	-43	696110	20	0	0	696110
intron_variant	46	-43	696110	50	0	0	696110
intron_variant	46	-43	696110	100	0	0	696110
intron_variant	46	-43	696110	200	0	0	696110
intron_variant	46	-43	696110	500	0	0	696110
intron_variant	46	-43	696110	1000	0	0	696110
intron_variant	46	-43	696110	2000	0	0	696110
intron_variant	46	-43	696110	3070	0	0	696110
intron_variant	46	-43	696110	5000	0	0	696110
intron_variant	46	-43	696110	5040	0	0	696110
intron_variant	46	-43	696110	8128	0	0	696110
intron_variant	46	-43	696110	9197	0	0	696110
intron_variant	46	-43	696110	10000	0	0	696110
intron_variant	46	-43	696110	10824	0	0	696110
intron_variant	46	-43	696110	15000	1	1	696110
intron_variant	46	-43	696110	15308	1	1	696110
intron_variant	46	-43	696110	17296	1	1	696110
intron_variant	46	-43	696110	20000	1	1	696110
intron_variant	46	-43	696110	25000	1	1	696110
intron_variant	46	-43	696110	30000	1	1	696110
intron_variant	46	-43	696110	35000	1	1	696110
intron_variant	46	-43	696110	40000	1	1	696110
intron_variant	46	-43	696110	45000	0	1	696110
intron_variant	46	-43	696110	50000	0	1	696110
intron_variant	46	-43	696110	55000	0	1	696110
intron_variant	46	-43	696110	56885	0	1	696110
intron_variant	46	-43	696110	60000	0	1	696110
intron_variant	46	-43	696110	65000	0	1	696110
intron_variant	46	-43	696110	70000	0	1	696110
intron_variant	46	-43	696110	75000	0	1	696110
intron_variant	46	-43	696110	80000	0	1	696110
intron_variant	46	-43	696110	85000	0	1	696110
intron_variant	46	-43	696110	90000	0	1	696110
intron_variant	46	-43	696110	95000	0	1	696110
intron_variant	46	-43	696110	100000	0	1	696110
intron_variant	46	-43	696110	110000	0	1	696110
intron_variant	46	-43	696110	120000	0	1	696110
intron_variant	46	-43	696110	125748	0	1	696110
intron_variant	46	-42	696110	10	0	0	696110
intron_variant	46	-42	696110	20	0	0	696110
intron_variant	46	-42	696110	50	0	0	696110
intron_variant	46	-42	696110	100	0	0	696110
intron_variant	46	-42	696110	200	0	0	696110
intron_variant	46	-42	696110	500	0	0	696110
intron_variant	46	-42	696110	1000	0	0	696110
intron_variant	46	-42	696110	2000	0	0	696110
intron_variant	46	-42	696110	3070	0	0	696110
intron_variant	46	-42	696110	5000	0	0	696110
intron_variant	46	-42	696110	5040	0	0	696110
intron_variant	46	-42	696110	8128	0	0	696110
intron_variant	46	-42	696110	9197	0	0	696110
intron_variant	46	-42	696110	10000	0	0	696110
intron_variant	46	-42	696110	10824	0	0	696110
intron_variant	46	-42	696110	15000	0	0	696110
intron_variant	46	-42	696110	15308	0	0	696110
intron_variant	46	-42	696110	17296	0	0	696110
intron_variant	46	-42	696110	20000	0	0	696110
intron_variant	46	-42	696110	25000	0	0	696110
intron_variant	46	-42	696110	30000	0	0	696110
intron_variant	46	-42	696110	35000	0	0	696110
intron_variant	46	-42	696110	40000	0	0	696110
intron_variant	46	-42	696110	45000	0	0	696110
intron_variant	46	-42	696110	50000	0	0	696110
intron_variant	46	-42	696110	55000	0	0	696110
intron_variant	46	-42	696110	56885	0	0	696110
intron_variant	46	-42	696110	60000	0	0	696110
intron_variant	46	-42	696110	65000	0	0	696110
intron_variant	46	-42	696110	70000	0	0	696110
intron_variant	46	-42	696110	75000	0	0	696110
intron_variant	46	-42	696110	80000	1	1	696110
intron_variant	46	-42	696110	85000	1	1	696110
intron_variant	46	-42	696110	90000	1	1	696110
intron_variant	46	-42	696110	95000	1	1	696110
intron_variant	46	-42	696110	100000	1	1	696110
intron_variant	46	-42	696110	110000	0	1	696110
intron_variant	46	-42	696110	120000	0	1	696110
intron_variant	46	-42	696110	125748	0	1	696110
intron_variant	46	-41	696110	10	0	0	696110
intron_variant	46	-41	696110	20	0	0	696110
intron_variant	46	-41	696110	50	0	0	696110
intron_variant	46	-41	696110	100	0	0	696110
intron_variant	46	-41	696110	200	0	0	696110
intron_variant	46	-41	696110	500	0	0	696110
intron_variant	46	-41	696110	1000	0	0	696110
intron_variant	46	-41	696110	2000	0	0	696110
intron_variant	46	-41	696110	3070	0	0	696110
intron_variant	46	-41	696110	5000	0	0	696110
intron_variant	46	-41	696110	5040	0	0	696110
intron_variant	46	-41	696110	8128	0	0	696110
intron_variant	46	-41	696110	9197	0	0	696110
intron_variant	46	-41	696110	10000	0	0	696110
intron_variant	46	-41	696110	10824	0	0	696110
intron_variant	46	-41	696110	15000	0	0	696110
intron_variant	46	-41	696110	15308	0	0	696110
intron_variant	46	-41	696110	17296	0	0	696110
intron_variant	46	-41	696110	20000	0	0	696110
intron_variant	46	-41	696110	25000	0	0	696110
intron_variant	46	-41	696110	30000	0	0	696110
intron_variant	46	-41	696110	35000	0	0	696110
intron_variant	46	-41	696110	40000	0	0	696110
intron_variant	46	-41	696110	45000	0	0	696110
intron_variant	46	-41	696110	50000	0	0	696110
intron_variant	46	-41	696110	55000	0	0	696110
intron_variant	46	-41	696110	56885	0	0	696110
intron_variant	46	-41	696110	60000	0	0	696110
intron_variant	46	-41	696110	65000	0	0	696110
intron_variant	46	-41	696110	70000	0	0	696110
intron_variant	46	-41	696110	75000	0	0	696110
intron_variant	46	-41	696110	80000	0	0	696110
intron_variant	46	-41	696110	85000	0	0	696110
intron_variant	46	-41	696110	90000	0	0	696110
intron_variant	46	-41	696110	95000	0	0	696110
intron_variant	46	-41	696110	100000	1	1	696110
intron_variant	46	-41	696110	110000	1	1	696110
intron_variant	46	-41	696110	120000	1	1	696110
intron_variant	46	-41	696110	125748	1	1	696110
intron_variant	46	-39	696110	10	0	0	696110
intron_variant	46	-39	696110	20	0	0	696110
intron_variant	46	-39	696110	50	0	0	696110
intron_variant	46	-39	696110	100	0	0	696110
intron_variant	46	-39	696110	200	0	0	696110
intron_variant	46	-39	696110	500	0	0	696110
intron_variant	46	-39	696110	1000	0	0	696110
intron_variant	46	-39	696110	2000	0	0	696110
intron_variant	46	-39	696110	3070	0	0	696110
intron_variant	46	-39	696110	5000	0	0	696110
intron_variant	46	-39	696110	5040	0	0	696110
intron_variant	46	-39	696110	8128	1	1	696110
intron_variant	46	-39	696110	9197	1	1	696110
intron_variant	46	-39	696110	10000	1	1	696110
intron_variant	46	-39	696110	10824	1	1	696110
intron_variant	46	-39	696110	15000	1	1	696110
intron_variant	46	-39	696110	15308	1	1	696110
intron_variant	46	-39	696110	17296	1	1	696110
intron_variant	46	-39	696110	20000	1	1	696110
intron_variant	46	-39	696110	25000	0	1	696110
intron_variant	46	-39	696110	30000	0	1	696110
intron_variant	46	-39	696110	35000	0	1	696110
intron_variant	46	-39	696110	40000	0	1	696110
intron_variant	46	-39	696110	45000	0	1	696110
intron_variant	46	-39	696110	50000	0	1	696110
intron_variant	46	-39	696110	55000	0	1	696110
intron_variant	46	-39	696110	56885	0	1	696110
intron_variant	46	-39	696110	60000	0	1	696110
intron_variant	46	-39	696110	65000	0	1	696110
intron_variant	46	-39	696110	70000	0	1	696110
intron_variant	46	-39	696110	75000	0	1	696110
intron_variant	46	-39	696110	80000	0	1	696110
intron_variant	46	-39	696110	85000	0	1	696110
intron_variant	46	-39	696110	90000	0	1	696110
intron_variant	46	-39	696110	95000	0	1	696110
intron_variant	46	-39	696110	100000	0	1	696110
intron_variant	46	-39	696110	110000	0	1	696110
intron_variant	46	-39	696110	120000	0	1	696110
intron_variant	46	-39	696110	125748	0	1	696110
intron_variant	46	-38	696110	10	0	0	696110
intron_variant	46	-38	696110	20	0	0	696110
intron_variant	46	-38	696110	50	0	0	696110
intron_variant	46	-38	696110	100	0	0	696110
intron_variant	46	-38	696110	200	0	0	696110
intron_variant	46	-38	696110	500	0	0	696110
intron_variant	46	-38	696110	1000	0	0	696110
intron_variant	46	-38	696110	2000	0	0	696110
intron_variant	46	-38	696110	3070	0	0	696110
intron_variant	46	-38	696110	5000	0	0	696110
intron_variant	46	-38	696110	5040	0	0	696110
intron_variant	46	-38	696110	8128	0	0	696110
intron_variant	46	-38	696110	9197	0	0	696110
intron_variant	46	-38	696110	10000	0	0	696110
intron_variant	46	-38	696110	10824	0	0	696110
intron_variant	46	-38	696110	15000	0	0	696110
intron_variant	46	-38	696110	15308	0	0	696110
intron_variant	46	-38	696110	17296	0	0	696110
intron_variant	46	-38	696110	20000	0	0	696110
intron_variant	46	-38	696110	25000	0	0	696110
intron_variant	46	-38	696110	30000	1	1	696110
intron_variant	46	-38	696110	35000	1	1	696110
intron_variant	46	-38	696110	40000	1	1	696110
intron_variant	46	-38	696110	45000	1	1	696110
intron_variant	46	-38	696110	50000	1	1	696110
intron_variant	46	-38	696110	55000	1	1	696110
intron_variant	46	-38	696110	56885	1	1	696110
intron_variant	46	-38	696110	60000	1	1	696110
intron_variant	46	-38	696110	65000	1	1	696110
intron_variant	46	-38	696110	70000	1	1	696110
intron_variant	46	-38	696110	75000	1	1	696110
intron_variant	46	-38	696110	80000	1	1	696110
intron_variant	46	-38	696110	85000	1	1	696110
intron_variant	46	-38	696110	90000	1	1	696110
intron_variant	46	-38	696110	95000	1	1	696110
intron_variant	46	-38	696110	100000	1	1	696110
intron_variant	46	-38	696110	110000	1	1	696110
intron_variant	46	-38	696110	120000	1	1	696110
intron_variant	46	-38	696110	125748	1	1	696110
intron_variant	46	-36	696110	10	0	0	696110
intron_variant	46	-36	696110	20	0	0	696110
intron_variant	46	-36	696110	50	0	0	696110
intron_variant	46	-36	696110	100	0	0	696110
intron_variant	46	-36	696110	200	0	0	696110
intron_variant	46	-36	696110	500	0	0	696110
intron_variant	46	-36	696110	1000	0	0	696110
intron_variant	46	-36	696110	2000	0	0	696110
intron_variant	46	-36	696110	3070	0	0	696110
intron_variant	46	-36	696110	5000	0	0	696110
intron_variant	46	-36	696110	5040	0	0	696110
intron_variant	46	-36	696110	8128	0	0	696110
intron_variant	46	-36	696110	9197	0	0	696110
intron_variant	46	-36	696110	10000	0	0	696110
intron_variant	46	-36	696110	10824	0	0	696110
intron_variant	46	-36	696110	15000	1	1	696110
intron_variant	46	-36	696110	15308	1	1	696110
intron_variant	46	-36	696110	17296	1	1	696110
intron_variant	46	-36	696110	20000	0	1	696110
intron_variant	46	-36	696110	25000	0	1	696110
intron_variant	46	-36	696110	30000	0	1	696110
intron_variant	46	-36	696110	35000	0	1	696110
intron_variant	46	-36	696110	40000	0	1	696110
intron_variant	46	-36	696110	45000	0	1	696110
intron_variant	46	-36	696110	50000	0	1	696110
intron_variant	46	-36	696110	55000	0	1	696110
intron_variant	46	-36	696110	56885	0	1	696110
intron_variant	46	-36	696110	60000	0	1	696110
intron_variant	46	-36	696110	65000	0	1	696110
intron_variant	46	-36	696110	70000	0	1	696110
intron_variant	46	-36	696110	75000	0	1	696110
intron_variant	46	-36	696110	80000	0	1	696110
intron_variant	46	-36	696110	85000	0	1	696110
intron_variant	46	-36	696110	90000	0	1	696110
intron_variant	46	-36	696110	95000	0	1	696110
intron_variant	46	-36	696110	100000	0	1	696110
intron_variant	46	-36	696110	110000	0	1	696110
intron_variant	46	-36	696110	120000	0	1	696110
intron_variant	46	-36	696110	125748	0	1	696110
intron_variant	46	-35	696110	10	0	0	696110
intron_variant	46	-35	696110	20	0	0	696110
intron_variant	46	-35	696110	50	0	0	696110
intron_variant	46	-35	696110	100	0	0	696110
intron_variant	46	-35	696110	200	0	0	696110
intron_variant	46	-35	696110	500	0	0	696110
intron_variant	46	-35	696110	1000	0	0	696110
intron_variant	46	-35	696110	2000	0	0	696110
intron_variant	46	-35	696110	3070	0	0	696110
intron_variant	46	-35	696110	5000	0	0	696110
intron_variant	46	-35	696110	5040	0	0	696110
intron_variant	46	-35	696110	8128	0	0	696110
intron_variant	46	-35	696110	9197	0	0	696110
intron_variant	46	-35	696110	10000	0	0	696110
intron_variant	46	-35	696110	10824	0	0	696110
intron_variant	46	-35	696110	15000	0	0	696110
intron_variant	46	-35	696110	15308	0	0	696110
intron_variant	46	-35	696110	17296	0	0	696110
intron_variant	46	-35	696110	20000	0	0	696110
intron_variant	46	-35	696110	25000	0	0	696110
intron_variant	46	-35	696110	30000	0	0	696110
intron_variant	46	-35	696110	35000	0	0	696110
intron_variant	46	-35	696110	40000	0	0	696110
intron_variant	46	-35	696110	45000	1	1	696110
intron_variant	46	-35	696110	50000	1	1	696110
intron_variant	46	-35	696110	55000	0	1	696110
intron_variant	46	-35	696110	56885	0	1	696110
intron_variant	46	-35	696110	60000	0	1	696110
intron_variant	46	-35	696110	65000	0	1	696110
intron_variant	46	-35	696110	70000	0	1	696110
intron_variant	46	-35	696110	75000	0	1	696110
intron_variant	46	-35	696110	80000	0	1	696110
intron_variant	46	-35	696110	85000	0	1	696110
intron_variant	46	-35	696110	90000	0	1	696110
intron_variant	46	-35	696110	95000	0	1	696110
intron_variant	46	-35	696110	100000	0	1	696110
intron_variant	46	-35	696110	110000	0	1	696110
intron_variant	46	-35	696110	120000	0	1	696110
intron_variant	46	-35	696110	125748	0	1	696110
intron_variant	46	-33	696110	10	0	0	696110
intron_variant	46	-33	696110	20	0	0	696110
intron_variant	46	-33	696110	50	0	0	696110
intron_variant	46	-33	696110	100	0	0	696110
intron_variant	46	-33	696110	200	0	0	696110
intron_variant	46	-33	696110	500	0	0	696110
intron_variant	46	-33	696110	1000	0	0	696110
intron_variant	46	-33	696110	2000	0	0	696110
intron_variant	46	-33	696110	3070	0	0	696110
intron_variant	46	-33	696110	5000	0	0	696110
intron_variant	46	-33	696110	5040	0	0	696110
intron_variant	46	-33	696110	8128	0	0	696110
intron_variant	46	-33	696110	9197	0	0	696110
intron_variant	46	-33	696110	10000	0	0	696110
intron_variant	46	-33	696110	10824	0	0	696110
intron_variant	46	-33	696110	15000	0	0	696110
intron_variant	46	-33	696110	15308	0	0	696110
intron_variant	46	-33	696110	17296	0	0	696110
intron_variant	46	-33	696110	20000	0	0	696110
intron_variant	46	-33	696110	25000	0	0	696110
intron_variant	46	-33	696110	30000	1	1	696110
intron_variant	46	-33	696110	35000	1	1	696110
intron_variant	46	-33	696110	40000	1	1	696110
intron_variant	46	-33	696110	45000	1	1	696110
intron_variant	46	-33	696110	50000	0	1	696110
intron_variant	46	-33	696110	55000	0	1	696110
intron_variant	46	-33	696110	56885	0	1	696110
intron_variant	46	-33	696110	60000	1	2	696110
intron_variant	46	-33	696110	65000	1	2	696110
intron_variant	46	-33	696110	70000	1	2	696110
intron_variant	46	-33	696110	75000	1	2	696110
intron_variant	46	-33	696110	80000	1	2	696110
intron_variant	46	-33	696110	85000	1	2	696110
intron_variant	46	-33	696110	90000	1	2	696110
intron_variant	46	-33	696110	95000	1	2	696110
intron_variant	46	-33	696110	100000	2	3	696110
intron_variant	46	-33	696110	110000	2	3	696110
intron_variant	46	-33	696110	120000	2	3	696110
intron_variant	46	-33	696110	125748	1	3	696110
intron_variant	46	-32	696110	10	0	0	696110
intron_variant	46	-32	696110	20	0	0	696110
intron_variant	46	-32	696110	50	0	0	696110
intron_variant	46	-32	696110	100	0	0	696110
intron_variant	46	-32	696110	200	0	0	696110
intron_variant	46	-32	696110	500	0	0	696110
intron_variant	46	-32	696110	1000	0	0	696110
intron_variant	46	-32	696110	2000	0	0	696110
intron_variant	46	-32	696110	3070	0	0	696110
intron_variant	46	-32	696110	5000	0	0	696110
intron_variant	46	-32	696110	5040	0	0	696110
intron_variant	46	-32	696110	8128	0	0	696110
intron_variant	46	-32	696110	9197	0	0	696110
intron_variant	46	-32	696110	10000	0	0	696110
intron_variant	46	-32	696110	10824	0	0	696110
intron_variant	46	-32	696110	15000	0	0	696110
intron_variant	46	-32	696110	15308	0	0	696110
intron_variant	46	-32	696110	17296	0	0	696110
intron_variant	46	-32	696110	20000	0	0	696110
intron_variant	46	-32	696110	25000	0	0	696110
intron_variant	46	-32	696110	30000	0	0	696110
intron_variant	46	-32	696110	35000	0	0	696110
intron_variant	46	-32	696110	40000	0	0	696110
intron_variant	46	-32	696110	45000	0	0	696110
intron_variant	46	-32	696110	50000	0	0	696110
intron_variant	46	-32	696110	55000	0	0	696110
intron_variant	46	-32	696110	56885	0	0	696110
intron_variant	46	-32	696110	60000	0	0	696110
intron_variant	46	-32	696110	65000	1	1	696110
intron_variant	46	-32	696110	70000	1	1	696110
intron_variant	46	-32	696110	75000	1	1	696110
intron_variant	46	-32	696110	80000	0	1	696110
intron_variant	46	-32	696110	85000	0	1	696110
intron_variant	46	-32	696110	90000	0	1	696110
intron_variant	46	-32	696110	95000	0	1	696110
intron_variant	46	-32	696110	100000	0	1	696110
intron_variant	46	-32	696110	110000	0	1	696110
intron_variant	46	-32	696110	120000	0	1	696110
intron_variant	46	-32	696110	125748	0	1	696110
intron_variant	46	-31	696110	10	0	0	696110
intron_variant	46	-31	696110	20	0	0	696110
intron_variant	46	-31	696110	50	0	0	696110
intron_variant	46	-31	696110	100	0	0	696110
intron_variant	46	-31	696110	200	0	0	696110
intron_variant	46	-31	696110	500	0	0	696110
intron_variant	46	-31	696110	1000	0	0	696110
intron_variant	46	-31	696110	2000	0	0	696110
intron_variant	46	-31	696110	3070	0	0	696110
intron_variant	46	-31	696110	5000	0	1	696110
intron_variant	46	-31	696110	5040	0	1	696110
intron_variant	46	-31	696110	8128	1	2	696110
intron_variant	46	-31	696110	9197	1	2	696110
intron_variant	46	-31	696110	10000	1	2	696110
intron_variant	46	-31	696110	10824	1	2	696110
intron_variant	46	-31	696110	15000	1	2	696110
intron_variant	46	-31	696110	15308	1	2	696110
intron_variant	46	-31	696110	17296	1	2	696110
intron_variant	46	-31	696110	20000	1	2	696110
intron_variant	46	-31	696110	25000	2	3	696110
intron_variant	46	-31	696110	30000	0	3	696110
intron_variant	46	-31	696110	35000	0	3	696110
intron_variant	46	-31	696110	40000	0	3	696110
intron_variant	46	-31	696110	45000	0	3	696110
intron_variant	46	-31	696110	50000	0	3	696110
intron_variant	46	-31	696110	55000	0	3	696110
intron_variant	46	-31	696110	56885	0	3	696110
intron_variant	46	-31	696110	60000	0	3	696110
intron_variant	46	-31	696110	65000	0	3	696110
intron_variant	46	-31	696110	70000	0	3	696110
intron_variant	46	-31	696110	75000	0	3	696110
intron_variant	46	-31	696110	80000	0	3	696110
intron_variant	46	-31	696110	85000	0	3	696110
intron_variant	46	-31	696110	90000	0	3	696110
intron_variant	46	-31	696110	95000	0	3	696110
intron_variant	46	-31	696110	100000	0	3	696110
intron_variant	46	-31	696110	110000	0	3	696110
intron_variant	46	-31	696110	120000	0	3	696110
intron_variant	46	-31	696110	125748	0	3	696110
intron_variant	46	-30	696110	10	0	0	696110
intron_variant	46	-30	696110	20	0	0	696110
intron_variant	46	-30	696110	50	0	0	696110
intron_variant	46	-30	696110	100	0	0	696110
intron_variant	46	-30	696110	200	0	0	696110
intron_variant	46	-30	696110	500	0	0	696110
intron_variant	46	-30	696110	1000	0	0	696110
intron_variant	46	-30	696110	2000	0	0	696110
intron_variant	46	-30	696110	3070	0	0	696110
intron_variant	46	-30	696110	5000	0	0	696110
intron_variant	46	-30	696110	5040	0	0	696110
intron_variant	46	-30	696110	8128	0	0	696110
intron_variant	46	-30	696110	9197	0	0	696110
intron_variant	46	-30	696110	10000	0	0	696110
intron_variant	46	-30	696110	10824	0	0	696110
intron_variant	46	-30	696110	15000	0	0	696110
intron_variant	46	-30	696110	15308	0	0	696110
intron_variant	46	-30	696110	17296	0	0	696110
intron_variant	46	-30	696110	20000	0	0	696110
intron_variant	46	-30	696110	25000	0	0	696110
intron_variant	46	-30	696110	30000	0	0	696110
intron_variant	46	-30	696110	35000	0	0	696110
intron_variant	46	-30	696110	40000	0	0	696110
intron_variant	46	-30	696110	45000	0	0	696110
intron_variant	46	-30	696110	50000	0	0	696110
intron_variant	46	-30	696110	55000	0	0	696110
intron_variant	46	-30	696110	56885	0	0	696110
intron_variant	46	-30	696110	60000	0	0	696110
intron_variant	46	-30	696110	65000	1	1	696110
intron_variant	46	-30	696110	70000	1	1	696110
intron_variant	46	-30	696110	75000	1	1	696110
intron_variant	46	-30	696110	80000	1	1	696110
intron_variant	46	-30	696110	85000	1	1	696110
intron_variant	46	-30	696110	90000	1	1	696110
intron_variant	46	-30	696110	95000	1	1	696110
intron_variant	46	-30	696110	100000	1	1	696110
intron_variant	46	-30	696110	110000	0	1	696110
intron_variant	46	-30	696110	120000	0	1	696110
intron_variant	46	-30	696110	125748	0	1	696110
intron_variant	46	-28	696110	10	0	0	696110
intron_variant	46	-28	696110	20	0	0	696110
intron_variant	46	-28	696110	50	0	0	696110
intron_variant	46	-28	696110	100	0	0	696110
intron_variant	46	-28	696110	200	0	0	696110
intron_variant	46	-28	696110	500	0	0	696110
intron_variant	46	-28	696110	1000	0	0	696110
intron_variant	46	-28	696110	2000	0	0	696110
intron_variant	46	-28	696110	3070	0	0	696110
intron_variant	46	-28	696110	5000	0	0	696110
intron_variant	46	-28	696110	5040	0	0	696110
intron_variant	46	-28	696110	8128	0	0	696110
intron_variant	46	-28	696110	9197	0	0	696110
intron_variant	46	-28	696110	10000	0	0	696110
intron_variant	46	-28	696110	10824	0	0	696110
intron_variant	46	-28	696110	15000	0	0	696110
intron_variant	46	-28	696110	15308	0	0	696110
intron_variant	46	-28	696110	17296	0	0	696110
intron_variant	46	-28	696110	20000	0	0	696110
intron_variant	46	-28	696110	25000	0	0	696110
intron_variant	46	-28	696110	30000	1	1	696110
intron_variant	46	-28	696110	35000	1	1	696110
intron_variant	46	-28	696110	40000	1	1	696110
intron_variant	46	-28	696110	45000	2	2	696110
intron_variant	46	-28	696110	50000	2	2	696110
intron_variant	46	-28	696110	55000	2	2	696110
intron_variant	46	-28	696110	56885	2	2	696110
intron_variant	46	-28	696110	60000	3	3	696110
intron_variant	46	-28	696110	65000	3	3	696110
intron_variant	46	-28	696110	70000	2	3	696110
intron_variant	46	-28	696110	75000	2	3	696110
intron_variant	46	-28	696110	80000	1	3	696110
intron_variant	46	-28	696110	85000	1	3	696110
intron_variant	46	-28	696110	90000	1	3	696110
intron_variant	46	-28	696110	95000	2	4	696110
intron_variant	46	-28	696110	100000	2	4	696110
intron_variant	46	-28	696110	110000	2	4	696110
intron_variant	46	-28	696110	120000	2	4	696110
intron_variant	46	-28	696110	125748	2	4	696110
intron_variant	46	-27	696110	10	0	0	696110
intron_variant	46	-27	696110	20	0	0	696110
intron_variant	46	-27	696110	50	0	0	696110
intron_variant	46	-27	696110	100	0	0	696110
intron_variant	46	-27	696110	200	0	0	696110
intron_variant	46	-27	696110	500	0	0	696110
intron_variant	46	-27	696110	1000	0	1	696110
intron_variant	46	-27	696110	2000	0	1	696110
intron_variant	46	-27	696110	3070	0	1	696110
intron_variant	46	-27	696110	5000	0	1	696110
intron_variant	46	-27	696110	5040	0	1	696110
intron_variant	46	-27	696110	8128	0	1	696110
intron_variant	46	-27	696110	9197	0	1	696110
intron_variant	46	-27	696110	10000	0	1	696110
intron_variant	46	-27	696110	10824	0	1	696110
intron_variant	46	-27	696110	15000	0	1	696110
intron_variant	46	-27	696110	15308	0	1	696110
intron_variant	46	-27	696110	17296	0	1	696110
intron_variant	46	-27	696110	20000	0	1	696110
intron_variant	46	-27	696110	25000	0	1	696110
intron_variant	46	-27	696110	30000	0	1	696110
intron_variant	46	-27	696110	35000	0	1	696110
intron_variant	46	-27	696110	40000	0	1	696110
intron_variant	46	-27	696110	45000	0	1	696110
intron_variant	46	-27	696110	50000	1	2	696110
intron_variant	46	-27	696110	55000	1	2	696110
intron_variant	46	-27	696110	56885	1	2	696110
intron_variant	46	-27	696110	60000	1	2	696110
intron_variant	46	-27	696110	65000	1	2	696110
intron_variant	46	-27	696110	70000	1	2	696110
intron_variant	46	-27	696110	75000	1	2	696110
intron_variant	46	-27	696110	80000	1	2	696110
intron_variant	46	-27	696110	85000	1	2	696110
intron_variant	46	-27	696110	90000	1	2	696110
intron_variant	46	-27	696110	95000	1	2	696110
intron_variant	46	-27	696110	100000	1	2	696110
intron_variant	46	-27	696110	110000	1	2	696110
intron_variant	46	-27	696110	120000	1	2	696110
intron_variant	46	-27	696110	125748	1	2	696110
intron_variant	46	-25	696110	10	0	0	696110
intron_variant	46	-25	696110	20	0	0	696110
intron_variant	46	-25	696110	50	0	0	696110
intron_variant	46	-25	696110	100	0	0	696110
intron_variant	46	-25	696110	200	0	0	696110
intron_variant	46	-25	696110	500	0	0	696110
intron_variant	46	-25	696110	1000	0	0	696110
intron_variant	46	-25	696110	2000	0	0	696110
intron_variant	46	-25	696110	3070	0	0	696110
intron_variant	46	-25	696110	5000	1	1	696110
intron_variant	46	-25	696110	5040	1	1	696110
intron_variant	46	-25	696110	8128	0	1	696110
intron_variant	46	-25	696110	9197	0	1	696110
intron_variant	46	-25	696110	10000	0	1	696110
intron_variant	46	-25	696110	10824	0	1	696110
intron_variant	46	-25	696110	15000	0	1	696110
intron_variant	46	-25	696110	15308	0	1	696110
intron_variant	46	-25	696110	17296	0	1	696110
intron_variant	46	-25	696110	20000	0	1	696110
intron_variant	46	-25	696110	25000	0	1	696110
intron_variant	46	-25	696110	30000	1	2	696110
intron_variant	46	-25	696110	35000	2	3	696110
intron_variant	46	-25	696110	40000	3	4	696110
intron_variant	46	-25	696110	45000	3	4	696110
intron_variant	46	-25	696110	50000	4	5	696110
intron_variant	46	-25	696110	55000	4	5	696110
intron_variant	46	-25	696110	56885	4	5	696110
intron_variant	46	-25	696110	60000	3	5	696110
intron_variant	46	-25	696110	65000	3	5	696110
intron_variant	46	-25	696110	70000	3	5	696110
intron_variant	46	-25	696110	75000	3	5	696110
intron_variant	46	-25	696110	80000	3	5	696110
intron_variant	46	-25	696110	85000	3	5	696110
intron_variant	46	-25	696110	90000	3	5	696110
intron_variant	46	-25	696110	95000	3	5	696110
intron_variant	46	-25	696110	100000	3	5	696110
intron_variant	46	-25	696110	110000	3	5	696110
intron_variant	46	-25	696110	120000	3	5	696110
intron_variant	46	-25	696110	125748	3	5	696110
intron_variant	46	-24	696110	10	0	0	696110
intron_variant	46	-24	696110	20	0	0	696110
intron_variant	46	-24	696110	50	0	0	696110
intron_variant	46	-24	696110	100	0	0	696110
intron_variant	46	-24	696110	200	0	0	696110
intron_variant	46	-24	696110	500	0	0	696110
intron_variant	46	-24	696110	1000	0	0	696110
intron_variant	46	-24	696110	2000	0	0	696110
intron_variant	46	-24	696110	3070	0	0	696110
intron_variant	46	-24	696110	5000	0	0	696110
intron_variant	46	-24	696110	5040	0	0	696110
intron_variant	46	-24	696110	8128	0	0	696110
intron_variant	46	-24	696110	9197	0	0	696110
intron_variant	46	-24	696110	10000	0	0	696110
intron_variant	46	-24	696110	10824	0	0	696110
intron_variant	46	-24	696110	15000	1	1	696110
intron_variant	46	-24	696110	15308	1	1	696110
intron_variant	46	-24	696110	17296	1	1	696110
intron_variant	46	-24	696110	20000	1	1	696110
intron_variant	46	-24	696110	25000	2	2	696110
intron_variant	46	-24	696110	30000	2	2	696110
intron_variant	46	-24	696110	35000	1	2	696110
intron_variant	46	-24	696110	40000	1	2	696110
intron_variant	46	-24	696110	45000	2	4	696110
intron_variant	46	-24	696110	50000	2	4	696110
intron_variant	46	-24	696110	55000	2	4	696110
intron_variant	46	-24	696110	56885	2	4	696110
intron_variant	46	-24	696110	60000	2	4	696110
intron_variant	46	-24	696110	65000	2	4	696110
intron_variant	46	-24	696110	70000	2	4	696110
intron_variant	46	-24	696110	75000	2	4	696110
intron_variant	46	-24	696110	80000	2	4	696110
intron_variant	46	-24	696110	85000	2	4	696110
intron_variant	46	-24	696110	90000	2	4	696110
intron_variant	46	-24	696110	95000	2	5	696110
intron_variant	46	-24	696110	100000	2	5	696110
intron_variant	46	-24	696110	110000	2	5	696110
intron_variant	46	-24	696110	120000	3	6	696110
intron_variant	46	-24	696110	125748	3	6	696110
intron_variant	46	-23	696110	10	0	0	696110
intron_variant	46	-23	696110	20	0	0	696110
intron_variant	46	-23	696110	50	0	0	696110
intron_variant	46	-23	696110	100	0	0	696110
intron_variant	46	-23	696110	200	0	0	696110
intron_variant	46	-23	696110	500	0	0	696110
intron_variant	46	-23	696110	1000	0	0	696110
intron_variant	46	-23	696110	2000	0	0	696110
intron_variant	46	-23	696110	3070	0	0	696110
intron_variant	46	-23	696110	5000	0	0	696110
intron_variant	46	-23	696110	5040	0	0	696110
intron_variant	46	-23	696110	8128	0	0	696110
intron_variant	46	-23	696110	9197	0	0	696110
intron_variant	46	-23	696110	10000	0	0	696110
intron_variant	46	-23	696110	10824	0	0	696110
intron_variant	46	-23	696110	15000	0	0	696110
intron_variant	46	-23	696110	15308	0	0	696110
intron_variant	46	-23	696110	17296	0	0	696110
intron_variant	46	-23	696110	20000	0	0	696110
intron_variant	46	-23	696110	25000	0	0	696110
intron_variant	46	-23	696110	30000	1	1	696110
intron_variant	46	-23	696110	35000	1	1	696110
intron_variant	46	-23	696110	40000	2	2	696110
intron_variant	46	-23	696110	45000	2	2	696110
intron_variant	46	-23	696110	50000	3	3	696110
intron_variant	46	-23	696110	55000	3	3	696110
intron_variant	46	-23	696110	56885	3	3	696110
intron_variant	46	-23	696110	60000	3	3	696110
intron_variant	46	-23	696110	65000	3	3	696110
intron_variant	46	-23	696110	70000	3	3	696110
intron_variant	46	-23	696110	75000	2	3	696110
intron_variant	46	-23	696110	80000	2	3	696110
intron_variant	46	-23	696110	85000	2	3	696110
intron_variant	46	-23	696110	90000	2	3	696110
intron_variant	46	-23	696110	95000	2	3	696110
intron_variant	46	-23	696110	100000	2	4	696110
intron_variant	46	-23	696110	110000	2	4	696110
intron_variant	46	-23	696110	120000	2	4	696110
intron_variant	46	-23	696110	125748	2	4	696110
intron_variant	46	-22	696110	10	0	0	696110
intron_variant	46	-22	696110	20	0	0	696110
intron_variant	46	-22	696110	50	1	1	696110
intron_variant	46	-22	696110	100	1	1	696110
intron_variant	46	-22	696110	200	1	1	696110
intron_variant	46	-22	696110	500	1	2	696110
intron_variant	46	-22	696110	1000	0	2	696110
intron_variant	46	-22	696110	2000	1	3	696110
intron_variant	46	-22	696110	3070	1	3	696110
intron_variant	46	-22	696110	5000	1	3	696110
intron_variant	46	-22	696110	5040	1	3	696110
intron_variant	46	-22	696110	8128	1	4	696110
intron_variant	46	-22	696110	9197	1	4	696110
intron_variant	46	-22	696110	10000	1	4	696110
intron_variant	46	-22	696110	10824	1	4	696110
intron_variant	46	-22	696110	15000	1	4	696110
intron_variant	46	-22	696110	15308	1	4	696110
intron_variant	46	-22	696110	17296	1	4	696110
intron_variant	46	-22	696110	20000	1	4	696110
intron_variant	46	-22	696110	25000	1	4	696110
intron_variant	46	-22	696110	30000	1	4	696110
intron_variant	46	-22	696110	35000	1	4	696110
intron_variant	46	-22	696110	40000	1	4	696110
intron_variant	46	-22	696110	45000	1	4	696110
intron_variant	46	-22	696110	50000	1	4	696110
intron_variant	46	-22	696110	55000	1	4	696110
intron_variant	46	-22	696110	56885	2	5	696110
intron_variant	46	-22	696110	60000	2	5	696110
intron_variant	46	-22	696110	65000	2	5	696110
intron_variant	46	-22	696110	70000	2	5	696110
intron_variant	46	-22	696110	75000	2	5	696110
intron_variant	46	-22	696110	80000	3	6	696110
intron_variant	46	-22	696110	85000	3	6	696110
intron_variant	46	-22	696110	90000	3	6	696110
intron_variant	46	-22	696110	95000	3	6	696110
intron_variant	46	-22	696110	100000	4	7	696110
intron_variant	46	-22	696110	110000	4	7	696110
intron_variant	46	-22	696110	120000	4	7	696110
intron_variant	46	-22	696110	125748	4	7	696110
intron_variant	46	-21	696110	10	0	0	696110
intron_variant	46	-21	696110	20	0	0	696110
intron_variant	46	-21	696110	50	0	0	696110
intron_variant	46	-21	696110	100	0	0	696110
intron_variant	46	-21	696110	200	0	0	696110
intron_variant	46	-21	696110	500	0	0	696110
intron_variant	46	-21	696110	1000	0	0	696110
intron_variant	46	-21	696110	2000	0	0	696110
intron_variant	46	-21	696110	3070	0	0	696110
intron_variant	46	-21	696110	5000	0	0	696110
intron_variant	46	-21	696110	5040	0	0	696110
intron_variant	46	-21	696110	8128	0	0	696110
intron_variant	46	-21	696110	9197	0	0	696110
intron_variant	46	-21	696110	10000	0	0	696110
intron_variant	46	-21	696110	10824	0	0	696110
intron_variant	46	-21	696110	15000	0	0	696110
intron_variant	46	-21	696110	15308	0	0	696110
intron_variant	46	-21	696110	17296	0	0	696110
intron_variant	46	-21	696110	20000	1	1	696110
intron_variant	46	-21	696110	25000	2	2	696110
intron_variant	46	-21	696110	30000	0	2	696110
intron_variant	46	-21	696110	35000	0	2	696110
intron_variant	46	-21	696110	40000	0	2	696110
intron_variant	46	-21	696110	45000	0	2	696110
intron_variant	46	-21	696110	50000	0	2	696110
intron_variant	46	-21	696110	55000	0	2	696110
intron_variant	46	-21	696110	56885	0	2	696110
intron_variant	46	-21	696110	60000	0	2	696110
intron_variant	46	-21	696110	65000	0	2	696110
intron_variant	46	-21	696110	70000	0	2	696110
intron_variant	46	-21	696110	75000	0	2	696110
intron_variant	46	-21	696110	80000	0	2	696110
intron_variant	46	-21	696110	85000	0	2	696110
intron_variant	46	-21	696110	90000	0	2	696110
intron_variant	46	-21	696110	95000	0	2	696110
intron_variant	46	-21	696110	100000	0	2	696110
intron_variant	46	-21	696110	110000	0	2	696110
intron_variant	46	-21	696110	120000	0	2	696110
intron_variant	46	-21	696110	125748	0	2	696110
intron_variant	46	-20	696110	10	0	0	696110
intron_variant	46	-20	696110	20	0	0	696110
intron_variant	46	-20	696110	50	0	0	696110
intron_variant	46	-20	696110	100	0	0	696110
intron_variant	46	-20	696110	200	0	0	696110
intron_variant	46	-20	696110	500	0	0	696110
intron_variant	46	-20	696110	1000	0	0	696110
intron_variant	46	-20	696110	2000	0	0	696110
intron_variant	46	-20	696110	3070	0	0	696110
intron_variant	46	-20	696110	5000	0	0	696110
intron_variant	46	-20	696110	5040	0	0	696110
intron_variant	46	-20	696110	8128	0	0	696110
intron_variant	46	-20	696110	9197	0	0	696110
intron_variant	46	-20	696110	10000	0	0	696110
intron_variant	46	-20	696110	10824	0	0	696110
intron_variant	46	-20	696110	15000	0	0	696110
intron_variant	46	-20	696110	15308	0	0	696110
intron_variant	46	-20	696110	17296	0	0	696110
intron_variant	46	-20	696110	20000	0	0	696110
intron_variant	46	-20	696110	25000	0	0	696110
intron_variant	46	-20	696110	30000	0	0	696110
intron_variant	46	-20	696110	35000	0	0	696110
intron_variant	46	-20	696110	40000	0	0	696110
intron_variant	46	-20	696110	45000	0	0	696110
intron_variant	46	-20	696110	50000	0	0	696110
intron_variant	46	-20	696110	55000	0	0	696110
intron_variant	46	-20	696110	56885	0	0	696110
intron_variant	46	-20	696110	60000	0	0	696110
intron_variant	46	-20	696110	65000	0	0	696110
intron_variant	46	-20	696110	70000	0	0	696110
intron_variant	46	-20	696110	75000	0	0	696110
intron_variant	46	-20	696110	80000	1	1	696110
intron_variant	46	-20	696110	85000	1	1	696110
intron_variant	46	-20	696110	90000	1	1	696110
intron_variant	46	-20	696110	95000	1	1	696110
intron_variant	46	-20	696110	100000	1	1	696110
intron_variant	46	-20	696110	110000	1	1	696110
intron_variant	46	-20	696110	120000	1	1	696110
intron_variant	46	-20	696110	125748	1	1	696110
intron_variant	46	-19	696110	10	0	0	696110
intron_variant	46	-19	696110	20	0	0	696110
intron_variant	46	-19	696110	50	0	0	696110
intron_variant	46	-19	696110	100	0	1	696110
intron_variant	46	-19	696110	200	1	2	696110
intron_variant	46	-19	696110	500	1	2	696110
intron_variant	46	-19	696110	1000	1	2	696110
intron_variant	46	-19	696110	2000	1	2	696110
intron_variant	46	-19	696110	3070	1	2	696110
intron_variant	46	-19	696110	5000	1	2	696110
intron_variant	46	-19	696110	5040	1	2	696110
intron_variant	46	-19	696110	8128	2	3	696110
intron_variant	46	-19	696110	9197	2	3	696110
intron_variant	46	-19	696110	10000	2	3	696110
intron_variant	46	-19	696110	10824	2	3	696110
intron_variant	46	-19	696110	15000	0	3	696110
intron_variant	46	-19	696110	15308	0	3	696110
intron_variant	46	-19	696110	17296	0	3	696110
intron_variant	46	-19	696110	20000	1	4	696110
intron_variant	46	-19	696110	25000	3	6	696110
intron_variant	46	-19	696110	30000	3	6	696110
intron_variant	46	-19	696110	35000	4	7	696110
intron_variant	46	-19	696110	40000	4	7	696110
intron_variant	46	-19	696110	45000	6	9	696110
intron_variant	46	-19	696110	50000	6	9	696110
intron_variant	46	-19	696110	55000	6	9	696110
intron_variant	46	-19	696110	56885	6	9	696110
intron_variant	46	-19	696110	60000	6	9	696110
intron_variant	46	-19	696110	65000	6	9	696110
intron_variant	46	-19	696110	70000	6	9	696110
intron_variant	46	-19	696110	75000	5	9	696110
intron_variant	46	-19	696110	80000	5	9	696110
intron_variant	46	-19	696110	85000	5	10	696110
intron_variant	46	-19	696110	90000	6	11	696110
intron_variant	46	-19	696110	95000	6	11	696110
intron_variant	46	-19	696110	100000	5	11	696110
intron_variant	46	-19	696110	110000	6	12	696110
intron_variant	46	-19	696110	120000	6	12	696110
intron_variant	46	-19	696110	125748	7	13	696110
intron_variant	46	-18	696110	10	0	0	696110
intron_variant	46	-18	696110	20	0	0	696110
intron_variant	46	-18	696110	50	0	0	696110
intron_variant	46	-18	696110	100	0	0	696110
intron_variant	46	-18	696110	200	0	0	696110
intron_variant	46	-18	696110	500	0	0	696110
intron_variant	46	-18	696110	1000	0	1	696110
intron_variant	46	-18	696110	2000	0	1	696110
intron_variant	46	-18	696110	3070	0	1	696110
intron_variant	46	-18	696110	5000	0	1	696110
intron_variant	46	-18	696110	5040	0	1	696110
intron_variant	46	-18	696110	8128	0	1	696110
intron_variant	46	-18	696110	9197	1	2	696110
intron_variant	46	-18	696110	10000	1	2	696110
intron_variant	46	-18	696110	10824	1	2	696110
intron_variant	46	-18	696110	15000	1	2	696110
intron_variant	46	-18	696110	15308	1	2	696110
intron_variant	46	-18	696110	17296	1	2	696110
intron_variant	46	-18	696110	20000	1	2	696110
intron_variant	46	-18	696110	25000	1	2	696110
intron_variant	46	-18	696110	30000	1	2	696110
intron_variant	46	-18	696110	35000	1	2	696110
intron_variant	46	-18	696110	40000	2	3	696110
intron_variant	46	-18	696110	45000	2	3	696110
intron_variant	46	-18	696110	50000	3	4	696110
intron_variant	46	-18	696110	55000	5	6	696110
intron_variant	46	-18	696110	56885	5	6	696110
intron_variant	46	-18	696110	60000	6	7	696110
intron_variant	46	-18	696110	65000	6	7	696110
intron_variant	46	-18	696110	70000	6	7	696110
intron_variant	46	-18	696110	75000	6	7	696110
intron_variant	46	-18	696110	80000	6	7	696110
intron_variant	46	-18	696110	85000	6	7	696110
intron_variant	46	-18	696110	90000	6	7	696110
intron_variant	46	-18	696110	95000	6	7	696110
intron_variant	46	-18	696110	100000	6	7	696110
intron_variant	46	-18	696110	110000	8	9	696110
intron_variant	46	-18	696110	120000	7	9	696110
intron_variant	46	-18	696110	125748	6	9	696110
intron_variant	46	-17	696110	10	0	1	696110
intron_variant	46	-17	696110	20	0	1	696110
intron_variant	46	-17	696110	50	0	1	696110
intron_variant	46	-17	696110	100	0	1	696110
intron_variant	46	-17	696110	200	0	1	696110
intron_variant	46	-17	696110	500	0	1	696110
intron_variant	46	-17	696110	1000	0	1	696110
intron_variant	46	-17	696110	2000	0	1	696110
intron_variant	46	-17	696110	3070	0	1	696110
intron_variant	46	-17	696110	5000	0	1	696110
intron_variant	46	-17	696110	5040	0	1	696110
intron_variant	46	-17	696110	8128	2	3	696110
intron_variant	46	-17	696110	9197	2	3	696110
intron_variant	46	-17	696110	10000	2	3	696110
intron_variant	46	-17	696110	10824	1	3	696110
intron_variant	46	-17	696110	15000	2	4	696110
intron_variant	46	-17	696110	15308	2	4	696110
intron_variant	46	-17	696110	17296	2	4	696110
intron_variant	46	-17	696110	20000	1	4	696110
intron_variant	46	-17	696110	25000	2	5	696110
intron_variant	46	-17	696110	30000	2	5	696110
intron_variant	46	-17	696110	35000	2	5	696110
intron_variant	46	-17	696110	40000	1	5	696110
intron_variant	46	-17	696110	45000	1	5	696110
intron_variant	46	-17	696110	50000	1	5	696110
intron_variant	46	-17	696110	55000	1	5	696110
intron_variant	46	-17	696110	56885	1	5	696110
intron_variant	46	-17	696110	60000	1	5	696110
intron_variant	46	-17	696110	65000	1	5	696110
intron_variant	46	-17	696110	70000	1	5	696110
intron_variant	46	-17	696110	75000	1	5	696110
intron_variant	46	-17	696110	80000	1	5	696110
intron_variant	46	-17	696110	85000	2	6	696110
intron_variant	46	-17	696110	90000	2	6	696110
intron_variant	46	-17	696110	95000	2	6	696110
intron_variant	46	-17	696110	100000	2	6	696110
intron_variant	46	-17	696110	110000	2	6	696110
intron_variant	46	-17	696110	120000	2	6	696110
intron_variant	46	-17	696110	125748	4	8	696110
intron_variant	46	-16	696110	10	0	0	696110
intron_variant	46	-16	696110	20	0	0	696110
intron_variant	46	-16	696110	50	0	0	696110
intron_variant	46	-16	696110	100	0	0	696110
intron_variant	46	-16	696110	200	0	0	696110
intron_variant	46	-16	696110	500	1	1	696110
intron_variant	46	-16	696110	1000	1	1	696110
intron_variant	46	-16	696110	2000	1	1	696110
intron_variant	46	-16	696110	3070	1	1	696110
intron_variant	46	-16	696110	5000	1	1	696110
intron_variant	46	-16	696110	5040	1	1	696110
intron_variant	46	-16	696110	8128	1	1	696110
intron_variant	46	-16	696110	9197	2	2	696110
intron_variant	46	-16	696110	10000	2	2	696110
intron_variant	46	-16	696110	10824	3	3	696110
intron_variant	46	-16	696110	15000	3	3	696110
intron_variant	46	-16	696110	15308	3	3	696110
intron_variant	46	-16	696110	17296	3	3	696110
intron_variant	46	-16	696110	20000	5	5	696110
intron_variant	46	-16	696110	25000	5	6	696110
intron_variant	46	-16	696110	30000	6	7	696110
intron_variant	46	-16	696110	35000	6	8	696110
intron_variant	46	-16	696110	40000	6	8	696110
intron_variant	46	-16	696110	45000	6	8	696110
intron_variant	46	-16	696110	50000	7	9	696110
intron_variant	46	-16	696110	55000	7	9	696110
intron_variant	46	-16	696110	56885	7	9	696110
intron_variant	46	-16	696110	60000	7	9	696110
intron_variant	46	-16	696110	65000	7	9	696110
intron_variant	46	-16	696110	70000	7	9	696110
intron_variant	46	-16	696110	75000	7	9	696110
intron_variant	46	-16	696110	80000	7	9	696110
intron_variant	46	-16	696110	85000	7	9	696110
intron_variant	46	-16	696110	90000	7	9	696110
intron_variant	46	-16	696110	95000	9	11	696110
intron_variant	46	-16	696110	100000	9	12	696110
intron_variant	46	-16	696110	110000	10	13	696110
intron_variant	46	-16	696110	120000	9	13	696110
intron_variant	46	-16	696110	125748	10	14	696110
intron_variant	46	-15	696110	10	0	0	696110
intron_variant	46	-15	696110	20	0	0	696110
intron_variant	46	-15	696110	50	0	0	696110
intron_variant	46	-15	696110	100	0	0	696110
intron_variant	46	-15	696110	200	0	0	696110
intron_variant	46	-15	696110	500	0	0	696110
intron_variant	46	-15	696110	1000	0	0	696110
intron_variant	46	-15	696110	2000	0	0	696110
intron_variant	46	-15	696110	3070	0	0	696110
intron_variant	46	-15	696110	5000	0	0	696110
intron_variant	46	-15	696110	5040	0	0	696110
intron_variant	46	-15	696110	8128	0	0	696110
intron_variant	46	-15	696110	9197	0	0	696110
intron_variant	46	-15	696110	10000	0	0	696110
intron_variant	46	-15	696110	10824	0	0	696110
intron_variant	46	-15	696110	15000	0	0	696110
intron_variant	46	-15	696110	15308	0	0	696110
intron_variant	46	-15	696110	17296	1	1	696110
intron_variant	46	-15	696110	20000	2	2	696110
intron_variant	46	-15	696110	25000	2	2	696110
intron_variant	46	-15	696110	30000	2	2	696110
intron_variant	46	-15	696110	35000	3	3	696110
intron_variant	46	-15	696110	40000	3	3	696110
intron_variant	46	-15	696110	45000	3	4	696110
intron_variant	46	-15	696110	50000	3	5	696110
intron_variant	46	-15	696110	55000	3	5	696110
intron_variant	46	-15	696110	56885	4	6	696110
intron_variant	46	-15	696110	60000	3	6	696110
intron_variant	46	-15	696110	65000	3	6	696110
intron_variant	46	-15	696110	70000	4	7	696110
intron_variant	46	-15	696110	75000	5	8	696110
intron_variant	46	-15	696110	80000	6	9	696110
intron_variant	46	-15	696110	85000	6	10	696110
intron_variant	46	-15	696110	90000	6	11	696110
intron_variant	46	-15	696110	95000	6	11	696110
intron_variant	46	-15	696110	100000	6	11	696110
intron_variant	46	-15	696110	110000	6	11	696110
intron_variant	46	-15	696110	120000	5	11	696110
intron_variant	46	-15	696110	125748	5	11	696110
intron_variant	46	-14	696110	10	0	0	696110
intron_variant	46	-14	696110	20	0	0	696110
intron_variant	46	-14	696110	50	0	0	696110
intron_variant	46	-14	696110	100	0	0	696110
intron_variant	46	-14	696110	200	0	0	696110
intron_variant	46	-14	696110	500	0	0	696110
intron_variant	46	-14	696110	1000	1	1	696110
intron_variant	46	-14	696110	2000	1	1	696110
intron_variant	46	-14	696110	3070	1	1	696110
intron_variant	46	-14	696110	5000	4	4	696110
intron_variant	46	-14	696110	5040	4	4	696110
intron_variant	46	-14	696110	8128	4	4	696110
intron_variant	46	-14	696110	9197	4	4	696110
intron_variant	46	-14	696110	10000	4	4	696110
intron_variant	46	-14	696110	10824	4	4	696110
intron_variant	46	-14	696110	15000	4	4	696110
intron_variant	46	-14	696110	15308	4	4	696110
intron_variant	46	-14	696110	17296	4	4	696110
intron_variant	46	-14	696110	20000	4	4	696110
intron_variant	46	-14	696110	25000	4	4	696110
intron_variant	46	-14	696110	30000	4	4	696110
intron_variant	46	-14	696110	35000	5	5	696110
intron_variant	46	-14	696110	40000	5	5	696110
intron_variant	46	-14	696110	45000	4	5	696110
intron_variant	46	-14	696110	50000	5	6	696110
intron_variant	46	-14	696110	55000	5	7	696110
intron_variant	46	-14	696110	56885	4	7	696110
intron_variant	46	-14	696110	60000	4	7	696110
intron_variant	46	-14	696110	65000	3	7	696110
intron_variant	46	-14	696110	70000	3	7	696110
intron_variant	46	-14	696110	75000	4	8	696110
intron_variant	46	-14	696110	80000	4	8	696110
intron_variant	46	-14	696110	85000	5	9	696110
intron_variant	46	-14	696110	90000	5	9	696110
intron_variant	46	-14	696110	95000	5	9	696110
intron_variant	46	-14	696110	100000	5	9	696110
intron_variant	46	-14	696110	110000	5	9	696110
intron_variant	46	-14	696110	120000	4	9	696110
intron_variant	46	-14	696110	125748	4	9	696110
intron_variant	46	-13	696110	10	0	0	696110
intron_variant	46	-13	696110	20	0	0	696110
intron_variant	46	-13	696110	50	0	0	696110
intron_variant	46	-13	696110	100	0	0	696110
intron_variant	46	-13	696110	200	0	0	696110
intron_variant	46	-13	696110	500	0	0	696110
intron_variant	46	-13	696110	1000	0	0	696110
intron_variant	46	-13	696110	2000	0	0	696110
intron_variant	46	-13	696110	3070	0	0	696110
intron_variant	46	-13	696110	5000	0	0	696110
intron_variant	46	-13	696110	5040	0	0	696110
intron_variant	46	-13	696110	8128	1	1	696110
intron_variant	46	-13	696110	9197	1	1	696110
intron_variant	46	-13	696110	10000	2	2	696110
intron_variant	46	-13	696110	10824	1	2	696110
intron_variant	46	-13	696110	15000	2	3	696110
intron_variant	46	-13	696110	15308	2	3	696110
intron_variant	46	-13	696110	17296	4	5	696110
intron_variant	46	-13	696110	20000	6	7	696110
intron_variant	46	-13	696110	25000	4	7	696110
intron_variant	46	-13	696110	30000	5	8	696110
intron_variant	46	-13	696110	35000	5	8	696110
intron_variant	46	-13	696110	40000	8	11	696110
intron_variant	46	-13	696110	45000	7	11	696110
intron_variant	46	-13	696110	50000	7	11	696110
intron_variant	46	-13	696110	55000	7	11	696110
intron_variant	46	-13	696110	56885	7	11	696110
intron_variant	46	-13	696110	60000	7	11	696110
intron_variant	46	-13	696110	65000	8	12	696110
intron_variant	46	-13	696110	70000	8	12	696110
intron_variant	46	-13	696110	75000	8	12	696110
intron_variant	46	-13	696110	80000	7	12	696110
intron_variant	46	-13	696110	85000	7	12	696110
intron_variant	46	-13	696110	90000	7	12	696110
intron_variant	46	-13	696110	95000	8	13	696110
intron_variant	46	-13	696110	100000	7	13	696110
intron_variant	46	-13	696110	110000	8	17	696110
intron_variant	46	-13	696110	120000	7	17	696110
intron_variant	46	-13	696110	125748	7	17	696110
intron_variant	46	-12	696110	10	0	1	696110
intron_variant	46	-12	696110	20	0	1	696110
intron_variant	46	-12	696110	50	0	1	696110
intron_variant	46	-12	696110	100	0	1	696110
intron_variant	46	-12	696110	200	0	1	696110
intron_variant	46	-12	696110	500	1	2	696110
intron_variant	46	-12	696110	1000	1	2	696110
intron_variant	46	-12	696110	2000	1	2	696110
intron_variant	46	-12	696110	3070	1	2	696110
intron_variant	46	-12	696110	5000	2	3	696110
intron_variant	46	-12	696110	5040	2	3	696110
intron_variant	46	-12	696110	8128	3	5	696110
intron_variant	46	-12	696110	9197	3	5	696110
intron_variant	46	-12	696110	10000	3	5	696110
intron_variant	46	-12	696110	10824	4	6	696110
intron_variant	46	-12	696110	15000	4	6	696110
intron_variant	46	-12	696110	15308	4	6	696110
intron_variant	46	-12	696110	17296	5	7	696110
intron_variant	46	-12	696110	20000	5	7	696110
intron_variant	46	-12	696110	25000	7	9	696110
intron_variant	46	-12	696110	30000	9	11	696110
intron_variant	46	-12	696110	35000	10	12	696110
intron_variant	46	-12	696110	40000	11	13	696110
intron_variant	46	-12	696110	45000	11	13	696110
intron_variant	46	-12	696110	50000	11	13	696110
intron_variant	46	-12	696110	55000	11	13	696110
intron_variant	46	-12	696110	56885	11	13	696110
intron_variant	46	-12	696110	60000	12	14	696110
intron_variant	46	-12	696110	65000	14	16	696110
intron_variant	46	-12	696110	70000	13	16	696110
intron_variant	46	-12	696110	75000	14	17	696110
intron_variant	46	-12	696110	80000	14	18	696110
intron_variant	46	-12	696110	85000	13	18	696110
intron_variant	46	-12	696110	90000	13	18	696110
intron_variant	46	-12	696110	95000	13	19	696110
intron_variant	46	-12	696110	100000	13	19	696110
intron_variant	46	-12	696110	110000	12	20	696110
intron_variant	46	-12	696110	120000	13	21	696110
intron_variant	46	-12	696110	125748	12	21	696110
intron_variant	46	-11	696110	10	0	0	696110
intron_variant	46	-11	696110	20	0	0	696110
intron_variant	46	-11	696110	50	0	0	696110
intron_variant	46	-11	696110	100	0	0	696110
intron_variant	46	-11	696110	200	0	0	696110
intron_variant	46	-11	696110	500	0	1	696110
intron_variant	46	-11	696110	1000	0	1	696110
intron_variant	46	-11	696110	2000	0	1	696110
intron_variant	46	-11	696110	3070	2	3	696110
intron_variant	46	-11	696110	5000	2	3	696110
intron_variant	46	-11	696110	5040	2	3	696110
intron_variant	46	-11	696110	8128	2	3	696110
intron_variant	46	-11	696110	9197	2	3	696110
intron_variant	46	-11	696110	10000	2	3	696110
intron_variant	46	-11	696110	10824	2	3	696110
intron_variant	46	-11	696110	15000	4	5	696110
intron_variant	46	-11	696110	15308	4	5	696110
intron_variant	46	-11	696110	17296	5	6	696110
intron_variant	46	-11	696110	20000	4	6	696110
intron_variant	46	-11	696110	25000	5	7	696110
intron_variant	46	-11	696110	30000	6	9	696110
intron_variant	46	-11	696110	35000	6	9	696110
intron_variant	46	-11	696110	40000	6	10	696110
intron_variant	46	-11	696110	45000	6	10	696110
intron_variant	46	-11	696110	50000	6	10	696110
intron_variant	46	-11	696110	55000	6	10	696110
intron_variant	46	-11	696110	56885	5	10	696110
intron_variant	46	-11	696110	60000	5	10	696110
intron_variant	46	-11	696110	65000	5	10	696110
intron_variant	46	-11	696110	70000	5	10	696110
intron_variant	46	-11	696110	75000	6	11	696110
intron_variant	46	-11	696110	80000	7	12	696110
intron_variant	46	-11	696110	85000	7	12	696110
intron_variant	46	-11	696110	90000	8	13	696110
intron_variant	46	-11	696110	95000	8	13	696110
intron_variant	46	-11	696110	100000	8	13	696110
intron_variant	46	-11	696110	110000	7	13	696110
intron_variant	46	-11	696110	120000	7	13	696110
intron_variant	46	-11	696110	125748	8	15	696110
intron_variant	46	-10	696110	10	0	1	696110
intron_variant	46	-10	696110	20	0	1	696110
intron_variant	46	-10	696110	50	0	1	696110
intron_variant	46	-10	696110	100	1	2	696110
intron_variant	46	-10	696110	200	1	2	696110
intron_variant	46	-10	696110	500	2	3	696110
intron_variant	46	-10	696110	1000	2	3	696110
intron_variant	46	-10	696110	2000	1	3	696110
intron_variant	46	-10	696110	3070	1	3	696110
intron_variant	46	-10	696110	5000	2	5	696110
intron_variant	46	-10	696110	5040	2	5	696110
intron_variant	46	-10	696110	8128	3	7	696110
intron_variant	46	-10	696110	9197	4	8	696110
intron_variant	46	-10	696110	10000	4	8	696110
intron_variant	46	-10	696110	10824	4	8	696110
intron_variant	46	-10	696110	15000	8	12	696110
intron_variant	46	-10	696110	15308	8	12	696110
intron_variant	46	-10	696110	17296	8	12	696110
intron_variant	46	-10	696110	20000	8	12	696110
intron_variant	46	-10	696110	25000	10	15	696110
intron_variant	46	-10	696110	30000	9	15	696110
intron_variant	46	-10	696110	35000	8	16	696110
intron_variant	46	-10	696110	40000	10	18	696110
intron_variant	46	-10	696110	45000	11	19	696110
intron_variant	46	-10	696110	50000	14	22	696110
intron_variant	46	-10	696110	55000	14	22	696110
intron_variant	46	-10	696110	56885	14	22	696110
intron_variant	46	-10	696110	60000	13	23	696110
intron_variant	46	-10	696110	65000	13	23	696110
intron_variant	46	-10	696110	70000	14	24	696110
intron_variant	46	-10	696110	75000	14	24	696110
intron_variant	46	-10	696110	80000	16	26	696110
intron_variant	46	-10	696110	85000	18	28	696110
intron_variant	46	-10	696110	90000	18	28	696110
intron_variant	46	-10	696110	95000	19	29	696110
intron_variant	46	-10	696110	100000	19	29	696110
intron_variant	46	-10	696110	110000	21	31	696110
intron_variant	46	-10	696110	120000	21	34	696110
intron_variant	46	-10	696110	125748	21	35	696110
intron_variant	46	-9	696110	10	0	0	696110
intron_variant	46	-9	696110	20	0	0	696110
intron_variant	46	-9	696110	50	0	0	696110
intron_variant	46	-9	696110	100	0	0	696110
intron_variant	46	-9	696110	200	0	0	696110
intron_variant	46	-9	696110	500	0	0	696110
intron_variant	46	-9	696110	1000	0	1	696110
intron_variant	46	-9	696110	2000	0	1	696110
intron_variant	46	-9	696110	3070	2	3	696110
intron_variant	46	-9	696110	5000	2	3	696110
intron_variant	46	-9	696110	5040	2	3	696110
intron_variant	46	-9	696110	8128	2	3	696110
intron_variant	46	-9	696110	9197	3	4	696110
intron_variant	46	-9	696110	10000	3	4	696110
intron_variant	46	-9	696110	10824	4	5	696110
intron_variant	46	-9	696110	15000	4	5	696110
intron_variant	46	-9	696110	15308	4	5	696110
intron_variant	46	-9	696110	17296	4	5	696110
intron_variant	46	-9	696110	20000	5	6	696110
intron_variant	46	-9	696110	25000	8	9	696110
intron_variant	46	-9	696110	30000	12	13	696110
intron_variant	46	-9	696110	35000	11	14	696110
intron_variant	46	-9	696110	40000	12	15	696110
intron_variant	46	-9	696110	45000	11	15	696110
intron_variant	46	-9	696110	50000	13	17	696110
intron_variant	46	-9	696110	55000	13	17	696110
intron_variant	46	-9	696110	56885	13	17	696110
intron_variant	46	-9	696110	60000	13	17	696110
intron_variant	46	-9	696110	65000	13	17	696110
intron_variant	46	-9	696110	70000	13	17	696110
intron_variant	46	-9	696110	75000	13	18	696110
intron_variant	46	-9	696110	80000	14	19	696110
intron_variant	46	-9	696110	85000	15	20	696110
intron_variant	46	-9	696110	90000	14	20	696110
intron_variant	46	-9	696110	95000	14	20	696110
intron_variant	46	-9	696110	100000	14	22	696110
intron_variant	46	-9	696110	110000	13	22	696110
intron_variant	46	-9	696110	120000	16	25	696110
intron_variant	46	-9	696110	125748	18	27	696110
intron_variant	46	-8	696110	10	0	0	696110
intron_variant	46	-8	696110	20	0	0	696110
intron_variant	46	-8	696110	50	0	0	696110
intron_variant	46	-8	696110	100	0	0	696110
intron_variant	46	-8	696110	200	0	1	696110
intron_variant	46	-8	696110	500	0	1	696110
intron_variant	46	-8	696110	1000	0	1	696110
intron_variant	46	-8	696110	2000	0	1	696110
intron_variant	46	-8	696110	3070	3	4	696110
intron_variant	46	-8	696110	5000	5	6	696110
intron_variant	46	-8	696110	5040	5	6	696110
intron_variant	46	-8	696110	8128	5	7	696110
intron_variant	46	-8	696110	9197	5	7	696110
intron_variant	46	-8	696110	10000	5	7	696110
intron_variant	46	-8	696110	10824	6	8	696110
intron_variant	46	-8	696110	15000	8	10	696110
intron_variant	46	-8	696110	15308	8	10	696110
intron_variant	46	-8	696110	17296	8	10	696110
intron_variant	46	-8	696110	20000	6	10	696110
intron_variant	46	-8	696110	25000	8	12	696110
intron_variant	46	-8	696110	30000	9	15	696110
intron_variant	46	-8	696110	35000	11	18	696110
intron_variant	46	-8	696110	40000	13	21	696110
intron_variant	46	-8	696110	45000	13	21	696110
intron_variant	46	-8	696110	50000	12	21	696110
intron_variant	46	-8	696110	55000	12	22	696110
intron_variant	46	-8	696110	56885	12	22	696110
intron_variant	46	-8	696110	60000	12	22	696110
intron_variant	46	-8	696110	65000	12	23	696110
intron_variant	46	-8	696110	70000	13	25	696110
intron_variant	46	-8	696110	75000	13	25	696110
intron_variant	46	-8	696110	80000	12	25	696110
intron_variant	46	-8	696110	85000	12	25	696110
intron_variant	46	-8	696110	90000	13	26	696110
intron_variant	46	-8	696110	95000	15	28	696110
intron_variant	46	-8	696110	100000	16	29	696110
intron_variant	46	-8	696110	110000	16	30	696110
intron_variant	46	-8	696110	120000	17	31	696110
intron_variant	46	-8	696110	125748	18	32	696110
intron_variant	46	-7	696110	10	0	0	696110
intron_variant	46	-7	696110	20	0	0	696110
intron_variant	46	-7	696110	50	0	0	696110
intron_variant	46	-7	696110	100	0	0	696110
intron_variant	46	-7	696110	200	1	1	696110
intron_variant	46	-7	696110	500	0	1	696110
intron_variant	46	-7	696110	1000	0	1	696110
intron_variant	46	-7	696110	2000	0	2	696110
intron_variant	46	-7	696110	3070	2	4	696110
intron_variant	46	-7	696110	5000	3	5	696110
intron_variant	46	-7	696110	5040	3	5	696110
intron_variant	46	-7	696110	8128	4	7	696110
intron_variant	46	-7	696110	9197	4	7	696110
intron_variant	46	-7	696110	10000	4	7	696110
intron_variant	46	-7	696110	10824	3	7	696110
intron_variant	46	-7	696110	15000	4	8	696110
intron_variant	46	-7	696110	15308	4	8	696110
intron_variant	46	-7	696110	17296	4	8	696110
intron_variant	46	-7	696110	20000	5	9	696110
intron_variant	46	-7	696110	25000	6	10	696110
intron_variant	46	-7	696110	30000	5	10	696110
intron_variant	46	-7	696110	35000	6	11	696110
intron_variant	46	-7	696110	40000	8	13	696110
intron_variant	46	-7	696110	45000	7	13	696110
intron_variant	46	-7	696110	50000	8	14	696110
intron_variant	46	-7	696110	55000	9	15	696110
intron_variant	46	-7	696110	56885	10	16	696110
intron_variant	46	-7	696110	60000	11	17	696110
intron_variant	46	-7	696110	65000	11	17	696110
intron_variant	46	-7	696110	70000	12	18	696110
intron_variant	46	-7	696110	75000	13	19	696110
intron_variant	46	-7	696110	80000	15	21	696110
intron_variant	46	-7	696110	85000	14	21	696110
intron_variant	46	-7	696110	90000	14	21	696110
intron_variant	46	-7	696110	95000	13	21	696110
intron_variant	46	-7	696110	100000	12	23	696110
intron_variant	46	-7	696110	110000	15	26	696110
intron_variant	46	-7	696110	120000	16	28	696110
intron_variant	46	-7	696110	125748	16	30	696110
intron_variant	46	-6	696110	10	0	2	696110
intron_variant	46	-6	696110	20	0	2	696110
intron_variant	46	-6	696110	50	0	2	696110
intron_variant	46	-6	696110	100	0	2	696110
intron_variant	46	-6	696110	200	0	2	696110
intron_variant	46	-6	696110	500	0	3	696110
intron_variant	46	-6	696110	1000	0	3	696110
intron_variant	46	-6	696110	2000	3	6	696110
intron_variant	46	-6	696110	3070	5	8	696110
intron_variant	46	-6	696110	5000	5	9	696110
intron_variant	46	-6	696110	5040	5	9	696110
intron_variant	46	-6	696110	8128	9	13	696110
intron_variant	46	-6	696110	9197	9	13	696110
intron_variant	46	-6	696110	10000	11	15	696110
intron_variant	46	-6	696110	10824	11	16	696110
intron_variant	46	-6	696110	15000	13	19	696110
intron_variant	46	-6	696110	15308	13	19	696110
intron_variant	46	-6	696110	17296	14	20	696110
intron_variant	46	-6	696110	20000	14	20	696110
intron_variant	46	-6	696110	25000	15	22	696110
intron_variant	46	-6	696110	30000	16	25	696110
intron_variant	46	-6	696110	35000	17	27	696110
intron_variant	46	-6	696110	40000	18	30	696110
intron_variant	46	-6	696110	45000	18	31	696110
intron_variant	46	-6	696110	50000	18	31	696110
intron_variant	46	-6	696110	55000	20	35	696110
intron_variant	46	-6	696110	56885	20	35	696110
intron_variant	46	-6	696110	60000	21	36	696110
intron_variant	46	-6	696110	65000	24	39	696110
intron_variant	46	-6	696110	70000	24	40	696110
intron_variant	46	-6	696110	75000	25	42	696110
intron_variant	46	-6	696110	80000	25	42	696110
intron_variant	46	-6	696110	85000	25	42	696110
intron_variant	46	-6	696110	90000	27	44	696110
intron_variant	46	-6	696110	95000	27	45	696110
intron_variant	46	-6	696110	100000	28	47	696110
intron_variant	46	-6	696110	110000	29	49	696110
intron_variant	46	-6	696110	120000	28	50	696110
intron_variant	46	-6	696110	125748	29	53	696110
intron_variant	46	-5	696110	10	0	1	696110
intron_variant	46	-5	696110	20	0	1	696110
intron_variant	46	-5	696110	50	0	1	696110
intron_variant	46	-5	696110	100	0	1	696110
intron_variant	46	-5	696110	200	0	1	696110
intron_variant	46	-5	696110	500	0	1	696110
intron_variant	46	-5	696110	1000	2	3	696110
intron_variant	46	-5	696110	2000	3	5	696110
intron_variant	46	-5	696110	3070	3	6	696110
intron_variant	46	-5	696110	5000	6	9	696110
intron_variant	46	-5	696110	5040	6	9	696110
intron_variant	46	-5	696110	8128	11	14	696110
intron_variant	46	-5	696110	9197	13	16	696110
intron_variant	46	-5	696110	10000	13	16	696110
intron_variant	46	-5	696110	10824	14	17	696110
intron_variant	46	-5	696110	15000	19	23	696110
intron_variant	46	-5	696110	15308	19	23	696110
intron_variant	46	-5	696110	17296	22	26	696110
intron_variant	46	-5	696110	20000	24	29	696110
intron_variant	46	-5	696110	25000	28	35	696110
intron_variant	46	-5	696110	30000	30	40	696110
intron_variant	46	-5	696110	35000	35	47	696110
intron_variant	46	-5	696110	40000	34	50	696110
intron_variant	46	-5	696110	45000	33	52	696110
intron_variant	46	-5	696110	50000	36	57	696110
intron_variant	46	-5	696110	55000	37	61	696110
intron_variant	46	-5	696110	56885	38	62	696110
intron_variant	46	-5	696110	60000	38	63	696110
intron_variant	46	-5	696110	65000	40	65	696110
intron_variant	46	-5	696110	70000	42	69	696110
intron_variant	46	-5	696110	75000	45	72	696110
intron_variant	46	-5	696110	80000	47	75	696110
intron_variant	46	-5	696110	85000	46	76	696110
intron_variant	46	-5	696110	90000	46	78	696110
intron_variant	46	-5	696110	95000	47	80	696110
intron_variant	46	-5	696110	100000	50	83	696110
intron_variant	46	-5	696110	110000	51	88	696110
intron_variant	46	-5	696110	120000	54	94	696110
intron_variant	46	-5	696110	125748	53	94	696110
intron_variant	46	-4	696110	10	0	2	696110
intron_variant	46	-4	696110	20	1	3	696110
intron_variant	46	-4	696110	50	3	6	696110
intron_variant	46	-4	696110	100	6	9	696110
intron_variant	46	-4	696110	200	6	10	696110
intron_variant	46	-4	696110	500	8	13	696110
intron_variant	46	-4	696110	1000	13	20	696110
intron_variant	46	-4	696110	2000	14	26	696110
intron_variant	46	-4	696110	3070	20	37	696110
intron_variant	46	-4	696110	5000	30	52	696110
intron_variant	46	-4	696110	5040	31	53	696110
intron_variant	46	-4	696110	8128	39	69	696110
intron_variant	46	-4	696110	9197	49	80	696110
intron_variant	46	-4	696110	10000	50	82	696110
intron_variant	46	-4	696110	10824	50	82	696110
intron_variant	46	-4	696110	15000	60	97	696110
intron_variant	46	-4	696110	15308	62	99	696110
intron_variant	46	-4	696110	17296	70	108	696110
intron_variant	46	-4	696110	20000	74	119	696110
intron_variant	46	-4	696110	25000	77	133	696110
intron_variant	46	-4	696110	30000	85	147	696110
intron_variant	46	-4	696110	35000	93	159	696110
intron_variant	46	-4	696110	40000	91	165	696110
intron_variant	46	-4	696110	45000	96	177	696110
intron_variant	46	-4	696110	50000	98	185	696110
intron_variant	46	-4	696110	55000	114	202	696110
intron_variant	46	-4	696110	56885	115	205	696110
intron_variant	46	-4	696110	60000	117	210	696110
intron_variant	46	-4	696110	65000	121	223	696110
intron_variant	46	-4	696110	70000	119	231	696110
intron_variant	46	-4	696110	75000	123	238	696110
intron_variant	46	-4	696110	80000	126	245	696110
intron_variant	46	-4	696110	85000	127	254	696110
intron_variant	46	-4	696110	90000	134	266	696110
intron_variant	46	-4	696110	95000	136	272	696110
intron_variant	46	-4	696110	100000	136	278	696110
intron_variant	46	-4	696110	110000	136	286	696110
intron_variant	46	-4	696110	120000	148	304	696110
intron_variant	46	-4	696110	125748	154	314	696110
intron_variant	46	-3	696110	10	1	4	696110
intron_variant	46	-3	696110	20	1	4	696110
intron_variant	46	-3	696110	50	3	6	696110
intron_variant	46	-3	696110	100	6	9	696110
intron_variant	46	-3	696110	200	13	18	696110
intron_variant	46	-3	696110	500	11	21	696110
intron_variant	46	-3	696110	1000	15	29	696110
intron_variant	46	-3	696110	2000	16	35	696110
intron_variant	46	-3	696110	3070	27	48	696110
intron_variant	46	-3	696110	5000	32	56	696110
intron_variant	46	-3	696110	5040	32	56	696110
intron_variant	46	-3	696110	8128	49	80	696110
intron_variant	46	-3	696110	9197	60	93	696110
intron_variant	46	-3	696110	10000	59	95	696110
intron_variant	46	-3	696110	10824	61	99	696110
intron_variant	46	-3	696110	15000	70	118	696110
intron_variant	46	-3	696110	15308	69	119	696110
intron_variant	46	-3	696110	17296	73	125	696110
intron_variant	46	-3	696110	20000	80	139	696110
intron_variant	46	-3	696110	25000	84	153	696110
intron_variant	46	-3	696110	30000	86	168	696110
intron_variant	46	-3	696110	35000	93	182	696110
intron_variant	46	-3	696110	40000	93	193	696110
intron_variant	46	-3	696110	45000	97	204	696110
intron_variant	46	-3	696110	50000	110	222	696110
intron_variant	46	-3	696110	55000	116	234	696110
intron_variant	46	-3	696110	56885	119	238	696110
intron_variant	46	-3	696110	60000	122	245	696110
intron_variant	46	-3	696110	65000	124	254	696110
intron_variant	46	-3	696110	70000	135	268	696110
intron_variant	46	-3	696110	75000	133	274	696110
intron_variant	46	-3	696110	80000	142	286	696110
intron_variant	46	-3	696110	85000	144	292	696110
intron_variant	46	-3	696110	90000	150	304	696110
intron_variant	46	-3	696110	95000	157	312	696110
intron_variant	46	-3	696110	100000	159	318	696110
intron_variant	46	-3	696110	110000	167	332	696110
intron_variant	46	-3	696110	120000	184	354	696110
intron_variant	46	-3	696110	125748	195	371	696110
intron_variant	46	-2	696110	10	3	6	696110
intron_variant	46	-2	696110	20	3	8	696110
intron_variant	46	-2	696110	50	8	15	696110
intron_variant	46	-2	696110	100	9	20	696110
intron_variant	46	-2	696110	200	13	28	696110
intron_variant	46	-2	696110	500	22	48	696110
intron_variant	46	-2	696110	1000	30	58	696110
intron_variant	46	-2	696110	2000	39	74	696110
intron_variant	46	-2	696110	3070	49	89	696110
intron_variant	46	-2	696110	5000	57	111	696110
intron_variant	46	-2	696110	5040	57	111	696110
intron_variant	46	-2	696110	8128	69	137	696110
intron_variant	46	-2	696110	9197	77	149	696110
intron_variant	46	-2	696110	10000	79	152	696110
intron_variant	46	-2	696110	10824	81	156	696110
intron_variant	46	-2	696110	15000	104	191	696110
intron_variant	46	-2	696110	15308	111	199	696110
intron_variant	46	-2	696110	17296	119	215	696110
intron_variant	46	-2	696110	20000	131	236	696110
intron_variant	46	-2	696110	25000	152	268	696110
intron_variant	46	-2	696110	30000	165	293	696110
intron_variant	46	-2	696110	35000	174	314	696110
intron_variant	46	-2	696110	40000	191	343	696110
intron_variant	46	-2	696110	45000	211	372	696110
intron_variant	46	-2	696110	50000	232	404	696110
intron_variant	46	-2	696110	55000	234	421	696110
intron_variant	46	-2	696110	56885	235	425	696110
intron_variant	46	-2	696110	60000	238	436	696110
intron_variant	46	-2	696110	65000	249	458	696110
intron_variant	46	-2	696110	70000	258	476	696110
intron_variant	46	-2	696110	75000	270	496	696110
intron_variant	46	-2	696110	80000	274	511	696110
intron_variant	46	-2	696110	85000	280	524	696110
intron_variant	46	-2	696110	90000	286	537	696110
intron_variant	46	-2	696110	95000	292	550	696110
intron_variant	46	-2	696110	100000	294	559	696110
intron_variant	46	-2	696110	110000	304	587	696110
intron_variant	46	-2	696110	120000	320	616	696110
intron_variant	46	-2	696110	125748	330	635	696110
intron_variant	46	-1	696110	10	5	24	696110
intron_variant	46	-1	696110	20	9	28	696110
intron_variant	46	-1	696110	50	13	37	696110
intron_variant	46	-1	696110	100	15	44	696110
intron_variant	46	-1	696110	200	28	62	696110
intron_variant	46	-1	696110	500	34	80	696110
intron_variant	46	-1	696110	1000	51	111	696110
intron_variant	46	-1	696110	2000	65	136	696110
intron_variant	46	-1	696110	3070	88	169	696110
intron_variant	46	-1	696110	5000	111	207	696110
intron_variant	46	-1	696110	5040	110	207	696110
intron_variant	46	-1	696110	8128	165	284	696110
intron_variant	46	-1	696110	9197	187	309	696110
intron_variant	46	-1	696110	10000	193	323	696110
intron_variant	46	-1	696110	10824	200	336	696110
intron_variant	46	-1	696110	15000	253	412	696110
intron_variant	46	-1	696110	15308	261	421	696110
intron_variant	46	-1	696110	17296	272	453	696110
intron_variant	46	-1	696110	20000	300	490	696110
intron_variant	46	-1	696110	25000	328	554	696110
intron_variant	46	-1	696110	30000	349	606	696110
intron_variant	46	-1	696110	35000	380	660	696110
intron_variant	46	-1	696110	40000	405	713	696110
intron_variant	46	-1	696110	45000	438	769	696110
intron_variant	46	-1	696110	50000	464	819	696110
intron_variant	46	-1	696110	55000	486	863	696110
intron_variant	46	-1	696110	56885	493	878	696110
intron_variant	46	-1	696110	60000	512	904	696110
intron_variant	46	-1	696110	65000	538	951	696110
intron_variant	46	-1	696110	70000	566	991	696110
intron_variant	46	-1	696110	75000	584	1026	696110
intron_variant	46	-1	696110	80000	594	1060	696110
intron_variant	46	-1	696110	85000	613	1099	696110
intron_variant	46	-1	696110	90000	630	1138	696110
intron_variant	46	-1	696110	95000	660	1181	696110
intron_variant	46	-1	696110	100000	675	1213	696110
intron_variant	46	-1	696110	110000	720	1292	696110
intron_variant	46	-1	696110	120000	744	1354	696110
intron_variant	46	-1	696110	125748	768	1388	696110
intron_variant	46	1	696110	10	2	17	696110
intron_variant	46	1	696110	20	1	18	696110
intron_variant	46	1	696110	50	8	28	696110
intron_variant	46	1	696110	100	7	30	696110
intron_variant	46	1	696110	200	14	40	696110
intron_variant	46	1	696110	500	21	55	696110
intron_variant	46	1	696110	1000	27	66	696110
intron_variant	46	1	696110	2000	42	86	696110
intron_variant	46	1	696110	3070	56	112	696110
intron_variant	46	1	696110	5000	73	144	696110
intron_variant	46	1	696110	5040	74	145	696110
intron_variant	46	1	696110	8128	102	188	696110
intron_variant	46	1	696110	9197	104	196	696110
intron_variant	46	1	696110	10000	110	204	696110
intron_variant	46	1	696110	10824	113	214	696110
intron_variant	46	1	696110	15000	143	261	696110
intron_variant	46	1	696110	15308	145	265	696110
intron_variant	46	1	696110	17296	163	290	696110
intron_variant	46	1	696110	20000	177	320	696110
intron_variant	46	1	696110	25000	186	351	696110
intron_variant	46	1	696110	30000	205	389	696110
intron_variant	46	1	696110	35000	219	420	696110
intron_variant	46	1	696110	40000	229	444	696110
intron_variant	46	1	696110	45000	252	477	696110
intron_variant	46	1	696110	50000	281	511	696110
intron_variant	46	1	696110	55000	301	543	696110
intron_variant	46	1	696110	56885	306	551	696110
intron_variant	46	1	696110	60000	315	572	696110
intron_variant	46	1	696110	65000	325	592	696110
intron_variant	46	1	696110	70000	347	619	696110
intron_variant	46	1	696110	75000	357	642	696110
intron_variant	46	1	696110	80000	368	665	696110
intron_variant	46	1	696110	85000	373	681	696110
intron_variant	46	1	696110	90000	380	702	696110
intron_variant	46	1	696110	95000	383	719	696110
intron_variant	46	1	696110	100000	389	740	696110
intron_variant	46	1	696110	110000	413	781	696110
intron_variant	46	1	696110	120000	421	813	696110
intron_variant	46	1	696110	125748	431	835	696110
intron_variant	46	2	696110	10	2	3	696110
intron_variant	46	2	696110	20	2	4	696110
intron_variant	46	2	696110	50	3	6	696110
intron_variant	46	2	696110	100	5	8	696110
intron_variant	46	2	696110	200	6	11	696110
intron_variant	46	2	696110	500	4	12	696110
intron_variant	46	2	696110	1000	6	15	696110
intron_variant	46	2	696110	2000	10	22	696110
intron_variant	46	2	696110	3070	11	27	696110
intron_variant	46	2	696110	5000	15	32	696110
intron_variant	46	2	696110	5040	17	34	696110
intron_variant	46	2	696110	8128	22	42	696110
intron_variant	46	2	696110	9197	23	44	696110
intron_variant	46	2	696110	10000	23	45	696110
intron_variant	46	2	696110	10824	21	46	696110
intron_variant	46	2	696110	15000	28	56	696110
intron_variant	46	2	696110	15308	30	58	696110
intron_variant	46	2	696110	17296	33	62	696110
intron_variant	46	2	696110	20000	37	67	696110
intron_variant	46	2	696110	25000	39	72	696110
intron_variant	46	2	696110	30000	43	81	696110
intron_variant	46	2	696110	35000	43	83	696110
intron_variant	46	2	696110	40000	45	90	696110
intron_variant	46	2	696110	45000	51	97	696110
intron_variant	46	2	696110	50000	57	105	696110
intron_variant	46	2	696110	55000	59	108	696110
intron_variant	46	2	696110	56885	59	110	696110
intron_variant	46	2	696110	60000	60	112	696110
intron_variant	46	2	696110	65000	65	118	696110
intron_variant	46	2	696110	70000	65	121	696110
intron_variant	46	2	696110	75000	66	123	696110
intron_variant	46	2	696110	80000	72	129	696110
intron_variant	46	2	696110	85000	75	133	696110
intron_variant	46	2	696110	90000	77	138	696110
intron_variant	46	2	696110	95000	78	142	696110
intron_variant	46	2	696110	100000	80	144	696110
intron_variant	46	2	696110	110000	86	152	696110
intron_variant	46	2	696110	120000	95	164	696110
intron_variant	46	2	696110	125748	99	170	696110
intron_variant	46	3	696110	10	0	0	696110
intron_variant	46	3	696110	20	0	0	696110
intron_variant	46	3	696110	50	0	0	696110
intron_variant	46	3	696110	100	0	0	696110
intron_variant	46	3	696110	200	0	0	696110
intron_variant	46	3	696110	500	0	0	696110
intron_variant	46	3	696110	1000	1	1	696110
intron_variant	46	3	696110	2000	1	2	696110
intron_variant	46	3	696110	3070	4	5	696110
intron_variant	46	3	696110	5000	6	8	696110
intron_variant	46	3	696110	5040	6	8	696110
intron_variant	46	3	696110	8128	11	15	696110
intron_variant	46	3	696110	9197	12	16	696110
intron_variant	46	3	696110	10000	13	17	696110
intron_variant	46	3	696110	10824	14	18	696110
intron_variant	46	3	696110	15000	13	18	696110
intron_variant	46	3	696110	15308	13	18	696110
intron_variant	46	3	696110	17296	12	18	696110
intron_variant	46	3	696110	20000	13	19	696110
intron_variant	46	3	696110	25000	11	23	696110
intron_variant	46	3	696110	30000	14	26	696110
intron_variant	46	3	696110	35000	15	28	696110
intron_variant	46	3	696110	40000	16	31	696110
intron_variant	46	3	696110	45000	16	32	696110
intron_variant	46	3	696110	50000	17	33	696110
intron_variant	46	3	696110	55000	21	37	696110
intron_variant	46	3	696110	56885	21	37	696110
intron_variant	46	3	696110	60000	20	37	696110
intron_variant	46	3	696110	65000	24	42	696110
intron_variant	46	3	696110	70000	25	44	696110
intron_variant	46	3	696110	75000	24	44	696110
intron_variant	46	3	696110	80000	26	47	696110
intron_variant	46	3	696110	85000	27	48	696110
intron_variant	46	3	696110	90000	26	48	696110
intron_variant	46	3	696110	95000	30	52	696110
intron_variant	46	3	696110	100000	32	56	696110
intron_variant	46	3	696110	110000	35	61	696110
intron_variant	46	3	696110	120000	45	73	696110
intron_variant	46	3	696110	125748	46	74	696110
intron_variant	46	4	696110	10	0	1	696110
intron_variant	46	4	696110	20	0	1	696110
intron_variant	46	4	696110	50	1	2	696110
intron_variant	46	4	696110	100	1	3	696110
intron_variant	46	4	696110	200	1	3	696110
intron_variant	46	4	696110	500	1	5	696110
intron_variant	46	4	696110	1000	4	8	696110
intron_variant	46	4	696110	2000	4	10	696110
intron_variant	46	4	696110	3070	7	13	696110
intron_variant	46	4	696110	5000	10	16	696110
intron_variant	46	4	696110	5040	10	16	696110
intron_variant	46	4	696110	8128	13	22	696110
intron_variant	46	4	696110	9197	12	22	696110
intron_variant	46	4	696110	10000	13	23	696110
intron_variant	46	4	696110	10824	16	26	696110
intron_variant	46	4	696110	15000	20	31	696110
intron_variant	46	4	696110	15308	20	31	696110
intron_variant	46	4	696110	17296	23	34	696110
intron_variant	46	4	696110	20000	26	37	696110
intron_variant	46	4	696110	25000	32	46	696110
intron_variant	46	4	696110	30000	34	50	696110
intron_variant	46	4	696110	35000	40	57	696110
intron_variant	46	4	696110	40000	37	59	696110
intron_variant	46	4	696110	45000	38	61	696110
intron_variant	46	4	696110	50000	37	65	696110
intron_variant	46	4	696110	55000	39	69	696110
intron_variant	46	4	696110	56885	38	69	696110
intron_variant	46	4	696110	60000	42	73	696110
intron_variant	46	4	696110	65000	43	77	696110
intron_variant	46	4	696110	70000	46	80	696110
intron_variant	46	4	696110	75000	47	84	696110
intron_variant	46	4	696110	80000	48	85	696110
intron_variant	46	4	696110	85000	50	87	696110
intron_variant	46	4	696110	90000	49	88	696110
intron_variant	46	4	696110	95000	52	92	696110
intron_variant	46	4	696110	100000	56	97	696110
intron_variant	46	4	696110	110000	58	103	696110
intron_variant	46	4	696110	120000	58	104	696110
intron_variant	46	4	696110	125748	59	106	696110
intron_variant	46	5	696110	10	0	0	696110
intron_variant	46	5	696110	20	0	0	696110
intron_variant	46	5	696110	50	0	0	696110
intron_variant	46	5	696110	100	0	0	696110
intron_variant	46	5	696110	200	0	0	696110
intron_variant	46	5	696110	500	2	2	696110
intron_variant	46	5	696110	1000	3	3	696110
intron_variant	46	5	696110	2000	4	5	696110
intron_variant	46	5	696110	3070	3	5	696110
intron_variant	46	5	696110	5000	2	5	696110
intron_variant	46	5	696110	5040	2	5	696110
intron_variant	46	5	696110	8128	3	6	696110
intron_variant	46	5	696110	9197	4	7	696110
intron_variant	46	5	696110	10000	4	7	696110
intron_variant	46	5	696110	10824	4	7	696110
intron_variant	46	5	696110	15000	6	9	696110
intron_variant	46	5	696110	15308	6	9	696110
intron_variant	46	5	696110	17296	5	9	696110
intron_variant	46	5	696110	20000	6	10	696110
intron_variant	46	5	696110	25000	6	11	696110
intron_variant	46	5	696110	30000	8	13	696110
intron_variant	46	5	696110	35000	9	14	696110
intron_variant	46	5	696110	40000	8	16	696110
intron_variant	46	5	696110	45000	10	20	696110
intron_variant	46	5	696110	50000	12	24	696110
intron_variant	46	5	696110	55000	12	24	696110
intron_variant	46	5	696110	56885	13	25	696110
intron_variant	46	5	696110	60000	12	25	696110
intron_variant	46	5	696110	65000	8	25	696110
intron_variant	46	5	696110	70000	8	25	696110
intron_variant	46	5	696110	75000	9	26	696110
intron_variant	46	5	696110	80000	11	29	696110
intron_variant	46	5	696110	85000	11	29	696110
intron_variant	46	5	696110	90000	11	29	696110
intron_variant	46	5	696110	95000	11	29	696110
intron_variant	46	5	696110	100000	10	29	696110
intron_variant	46	5	696110	110000	11	30	696110
intron_variant	46	5	696110	120000	11	31	696110
intron_variant	46	5	696110	125748	11	31	696110
intron_variant	46	6	696110	10	0	0	696110
intron_variant	46	6	696110	20	1	1	696110
intron_variant	46	6	696110	50	0	3	696110
intron_variant	46	6	696110	100	0	4	696110
intron_variant	46	6	696110	200	0	4	696110
intron_variant	46	6	696110	500	3	7	696110
intron_variant	46	6	696110	1000	3	8	696110
intron_variant	46	6	696110	2000	2	9	696110
intron_variant	46	6	696110	3070	1	9	696110
intron_variant	46	6	696110	5000	2	10	696110
intron_variant	46	6	696110	5040	2	10	696110
intron_variant	46	6	696110	8128	3	12	696110
intron_variant	46	6	696110	9197	3	13	696110
intron_variant	46	6	696110	10000	3	13	696110
intron_variant	46	6	696110	10824	4	14	696110
intron_variant	46	6	696110	15000	2	14	696110
intron_variant	46	6	696110	15308	2	14	696110
intron_variant	46	6	696110	17296	5	17	696110
intron_variant	46	6	696110	20000	5	17	696110
intron_variant	46	6	696110	25000	7	19	696110
intron_variant	46	6	696110	30000	7	21	696110
intron_variant	46	6	696110	35000	9	23	696110
intron_variant	46	6	696110	40000	11	25	696110
intron_variant	46	6	696110	45000	12	26	696110
intron_variant	46	6	696110	50000	11	26	696110
intron_variant	46	6	696110	55000	13	29	696110
intron_variant	46	6	696110	56885	13	29	696110
intron_variant	46	6	696110	60000	14	30	696110
intron_variant	46	6	696110	65000	15	31	696110
intron_variant	46	6	696110	70000	14	32	696110
intron_variant	46	6	696110	75000	15	33	696110
intron_variant	46	6	696110	80000	15	35	696110
intron_variant	46	6	696110	85000	16	36	696110
intron_variant	46	6	696110	90000	16	36	696110
intron_variant	46	6	696110	95000	14	36	696110
intron_variant	46	6	696110	100000	16	38	696110
intron_variant	46	6	696110	110000	15	38	696110
intron_variant	46	6	696110	120000	16	42	696110
intron_variant	46	6	696110	125748	17	44	696110
intron_variant	46	7	696110	10	0	0	696110
intron_variant	46	7	696110	20	0	0	696110
intron_variant	46	7	696110	50	0	0	696110
intron_variant	46	7	696110	100	0	0	696110
intron_variant	46	7	696110	200	0	0	696110
intron_variant	46	7	696110	500	1	1	696110
intron_variant	46	7	696110	1000	1	1	696110
intron_variant	46	7	696110	2000	1	3	696110
intron_variant	46	7	696110	3070	2	4	696110
intron_variant	46	7	696110	5000	2	4	696110
intron_variant	46	7	696110	5040	3	5	696110
intron_variant	46	7	696110	8128	4	6	696110
intron_variant	46	7	696110	9197	6	8	696110
intron_variant	46	7	696110	10000	6	8	696110
intron_variant	46	7	696110	10824	6	8	696110
intron_variant	46	7	696110	15000	6	8	696110
intron_variant	46	7	696110	15308	5	8	696110
intron_variant	46	7	696110	17296	6	9	696110
intron_variant	46	7	696110	20000	7	10	696110
intron_variant	46	7	696110	25000	6	10	696110
intron_variant	46	7	696110	30000	9	14	696110
intron_variant	46	7	696110	35000	8	14	696110
intron_variant	46	7	696110	40000	9	15	696110
intron_variant	46	7	696110	45000	7	15	696110
intron_variant	46	7	696110	50000	7	15	696110
intron_variant	46	7	696110	55000	6	15	696110
intron_variant	46	7	696110	56885	5	15	696110
intron_variant	46	7	696110	60000	5	15	696110
intron_variant	46	7	696110	65000	5	15	696110
intron_variant	46	7	696110	70000	5	15	696110
intron_variant	46	7	696110	75000	6	16	696110
intron_variant	46	7	696110	80000	6	16	696110
intron_variant	46	7	696110	85000	6	17	696110
intron_variant	46	7	696110	90000	6	17	696110
intron_variant	46	7	696110	95000	6	17	696110
intron_variant	46	7	696110	100000	7	18	696110
intron_variant	46	7	696110	110000	7	18	696110
intron_variant	46	7	696110	120000	7	18	696110
intron_variant	46	7	696110	125748	8	19	696110
intron_variant	46	8	696110	10	0	0	696110
intron_variant	46	8	696110	20	0	0	696110
intron_variant	46	8	696110	50	0	0	696110
intron_variant	46	8	696110	100	1	1	696110
intron_variant	46	8	696110	200	0	1	696110
intron_variant	46	8	696110	500	0	1	696110
intron_variant	46	8	696110	1000	0	1	696110
intron_variant	46	8	696110	2000	0	1	696110
intron_variant	46	8	696110	3070	0	1	696110
intron_variant	46	8	696110	5000	1	3	696110
intron_variant	46	8	696110	5040	1	3	696110
intron_variant	46	8	696110	8128	2	4	696110
intron_variant	46	8	696110	9197	2	4	696110
intron_variant	46	8	696110	10000	2	4	696110
intron_variant	46	8	696110	10824	2	4	696110
intron_variant	46	8	696110	15000	1	4	696110
intron_variant	46	8	696110	15308	1	4	696110
intron_variant	46	8	696110	17296	1	4	696110
intron_variant	46	8	696110	20000	2	5	696110
intron_variant	46	8	696110	25000	3	6	696110
intron_variant	46	8	696110	30000	3	6	696110
intron_variant	46	8	696110	35000	3	6	696110
intron_variant	46	8	696110	40000	3	6	696110
intron_variant	46	8	696110	45000	4	7	696110
intron_variant	46	8	696110	50000	5	8	696110
intron_variant	46	8	696110	55000	6	10	696110
intron_variant	46	8	696110	56885	6	10	696110
intron_variant	46	8	696110	60000	5	10	696110
intron_variant	46	8	696110	65000	6	11	696110
intron_variant	46	8	696110	70000	5	11	696110
intron_variant	46	8	696110	75000	6	12	696110
intron_variant	46	8	696110	80000	7	13	696110
intron_variant	46	8	696110	85000	8	14	696110
intron_variant	46	8	696110	90000	8	14	696110
intron_variant	46	8	696110	95000	8	14	696110
intron_variant	46	8	696110	100000	8	14	696110
intron_variant	46	8	696110	110000	10	16	696110
intron_variant	46	8	696110	120000	10	17	696110
intron_variant	46	8	696110	125748	12	19	696110
intron_variant	46	9	696110	10	0	0	696110
intron_variant	46	9	696110	20	0	0	696110
intron_variant	46	9	696110	50	0	0	696110
intron_variant	46	9	696110	100	0	0	696110
intron_variant	46	9	696110	200	0	0	696110
intron_variant	46	9	696110	500	0	0	696110
intron_variant	46	9	696110	1000	1	1	696110
intron_variant	46	9	696110	2000	1	1	696110
intron_variant	46	9	696110	3070	2	2	696110
intron_variant	46	9	696110	5000	3	3	696110
intron_variant	46	9	696110	5040	3	3	696110
intron_variant	46	9	696110	8128	3	3	696110
intron_variant	46	9	696110	9197	3	3	696110
intron_variant	46	9	696110	10000	3	3	696110
intron_variant	46	9	696110	10824	3	3	696110
intron_variant	46	9	696110	15000	3	3	696110
intron_variant	46	9	696110	15308	3	3	696110
intron_variant	46	9	696110	17296	4	4	696110
intron_variant	46	9	696110	20000	5	5	696110
intron_variant	46	9	696110	25000	5	6	696110
intron_variant	46	9	696110	30000	5	6	696110
intron_variant	46	9	696110	35000	6	7	696110
intron_variant	46	9	696110	40000	6	8	696110
intron_variant	46	9	696110	45000	7	9	696110
intron_variant	46	9	696110	50000	6	10	696110
intron_variant	46	9	696110	55000	7	11	696110
intron_variant	46	9	696110	56885	7	11	696110
intron_variant	46	9	696110	60000	8	12	696110
intron_variant	46	9	696110	65000	8	13	696110
intron_variant	46	9	696110	70000	8	13	696110
intron_variant	46	9	696110	75000	9	14	696110
intron_variant	46	9	696110	80000	9	14	696110
intron_variant	46	9	696110	85000	9	14	696110
intron_variant	46	9	696110	90000	10	15	696110
intron_variant	46	9	696110	95000	10	15	696110
intron_variant	46	9	696110	100000	10	16	696110
intron_variant	46	9	696110	110000	9	16	696110
intron_variant	46	9	696110	120000	10	17	696110
intron_variant	46	9	696110	125748	10	17	696110
intron_variant	46	10	696110	10	0	0	696110
intron_variant	46	10	696110	20	0	0	696110
intron_variant	46	10	696110	50	0	0	696110
intron_variant	46	10	696110	100	0	0	696110
intron_variant	46	10	696110	200	0	0	696110
intron_variant	46	10	696110	500	0	0	696110
intron_variant	46	10	696110	1000	0	0	696110
intron_variant	46	10	696110	2000	0	0	696110
intron_variant	46	10	696110	3070	0	0	696110
intron_variant	46	10	696110	5000	0	0	696110
intron_variant	46	10	696110	5040	0	0	696110
intron_variant	46	10	696110	8128	1	1	696110
intron_variant	46	10	696110	9197	1	1	696110
intron_variant	46	10	696110	10000	1	1	696110
intron_variant	46	10	696110	10824	1	1	696110
intron_variant	46	10	696110	15000	1	1	696110
intron_variant	46	10	696110	15308	1	1	696110
intron_variant	46	10	696110	17296	1	1	696110
intron_variant	46	10	696110	20000	1	1	696110
intron_variant	46	10	696110	25000	2	2	696110
intron_variant	46	10	696110	30000	2	2	696110
intron_variant	46	10	696110	35000	2	3	696110
intron_variant	46	10	696110	40000	2	3	696110
intron_variant	46	10	696110	45000	2	3	696110
intron_variant	46	10	696110	50000	2	3	696110
intron_variant	46	10	696110	55000	2	3	696110
intron_variant	46	10	696110	56885	2	3	696110
intron_variant	46	10	696110	60000	2	3	696110
intron_variant	46	10	696110	65000	2	3	696110
intron_variant	46	10	696110	70000	3	4	696110
intron_variant	46	10	696110	75000	3	4	696110
intron_variant	46	10	696110	80000	3	4	696110
intron_variant	46	10	696110	85000	3	4	696110
intron_variant	46	10	696110	90000	2	4	696110
intron_variant	46	10	696110	95000	3	5	696110
intron_variant	46	10	696110	100000	4	6	696110
intron_variant	46	10	696110	110000	4	6	696110
intron_variant	46	10	696110	120000	3	7	696110
intron_variant	46	10	696110	125748	3	7	696110
intron_variant	46	11	696110	10	0	0	696110
intron_variant	46	11	696110	20	0	0	696110
intron_variant	46	11	696110	50	0	0	696110
intron_variant	46	11	696110	100	0	0	696110
intron_variant	46	11	696110	200	0	0	696110
intron_variant	46	11	696110	500	0	0	696110
intron_variant	46	11	696110	1000	0	0	696110
intron_variant	46	11	696110	2000	0	0	696110
intron_variant	46	11	696110	3070	0	0	696110
intron_variant	46	11	696110	5000	1	1	696110
intron_variant	46	11	696110	5040	1	1	696110
intron_variant	46	11	696110	8128	0	1	696110
intron_variant	46	11	696110	9197	0	1	696110
intron_variant	46	11	696110	10000	0	1	696110
intron_variant	46	11	696110	10824	0	1	696110
intron_variant	46	11	696110	15000	0	2	696110
intron_variant	46	11	696110	15308	0	2	696110
intron_variant	46	11	696110	17296	0	2	696110
intron_variant	46	11	696110	20000	1	3	696110
intron_variant	46	11	696110	25000	1	4	696110
intron_variant	46	11	696110	30000	2	5	696110
intron_variant	46	11	696110	35000	2	5	696110
intron_variant	46	11	696110	40000	2	5	696110
intron_variant	46	11	696110	45000	1	5	696110
intron_variant	46	11	696110	50000	2	6	696110
intron_variant	46	11	696110	55000	2	6	696110
intron_variant	46	11	696110	56885	2	6	696110
intron_variant	46	11	696110	60000	2	6	696110
intron_variant	46	11	696110	65000	2	6	696110
intron_variant	46	11	696110	70000	1	6	696110
intron_variant	46	11	696110	75000	1	6	696110
intron_variant	46	11	696110	80000	1	6	696110
intron_variant	46	11	696110	85000	1	6	696110
intron_variant	46	11	696110	90000	1	6	696110
intron_variant	46	11	696110	95000	1	6	696110
intron_variant	46	11	696110	100000	1	6	696110
intron_variant	46	11	696110	110000	2	7	696110
intron_variant	46	11	696110	120000	2	7	696110
intron_variant	46	11	696110	125748	2	7	696110
intron_variant	46	12	696110	10	0	0	696110
intron_variant	46	12	696110	20	0	0	696110
intron_variant	46	12	696110	50	0	0	696110
intron_variant	46	12	696110	100	0	0	696110
intron_variant	46	12	696110	200	0	0	696110
intron_variant	46	12	696110	500	0	0	696110
intron_variant	46	12	696110	1000	0	0	696110
intron_variant	46	12	696110	2000	0	0	696110
intron_variant	46	12	696110	3070	1	1	696110
intron_variant	46	12	696110	5000	2	2	696110
intron_variant	46	12	696110	5040	2	2	696110
intron_variant	46	12	696110	8128	3	3	696110
intron_variant	46	12	696110	9197	3	3	696110
intron_variant	46	12	696110	10000	3	3	696110
intron_variant	46	12	696110	10824	3	3	696110
intron_variant	46	12	696110	15000	3	4	696110
intron_variant	46	12	696110	15308	3	4	696110
intron_variant	46	12	696110	17296	3	4	696110
intron_variant	46	12	696110	20000	4	5	696110
intron_variant	46	12	696110	25000	5	6	696110
intron_variant	46	12	696110	30000	8	9	696110
intron_variant	46	12	696110	35000	7	9	696110
intron_variant	46	12	696110	40000	7	9	696110
intron_variant	46	12	696110	45000	7	9	696110
intron_variant	46	12	696110	50000	7	9	696110
intron_variant	46	12	696110	55000	7	9	696110
intron_variant	46	12	696110	56885	7	9	696110
intron_variant	46	12	696110	60000	8	10	696110
intron_variant	46	12	696110	65000	8	10	696110
intron_variant	46	12	696110	70000	8	10	696110
intron_variant	46	12	696110	75000	8	10	696110
intron_variant	46	12	696110	80000	8	10	696110
intron_variant	46	12	696110	85000	8	10	696110
intron_variant	46	12	696110	90000	9	11	696110
intron_variant	46	12	696110	95000	9	11	696110
intron_variant	46	12	696110	100000	9	12	696110
intron_variant	46	12	696110	110000	10	13	696110
intron_variant	46	12	696110	120000	10	13	696110
intron_variant	46	12	696110	125748	10	13	696110
intron_variant	46	13	696110	10	0	0	696110
intron_variant	46	13	696110	20	0	0	696110
intron_variant	46	13	696110	50	0	0	696110
intron_variant	46	13	696110	100	0	0	696110
intron_variant	46	13	696110	200	0	0	696110
intron_variant	46	13	696110	500	0	0	696110
intron_variant	46	13	696110	1000	0	0	696110
intron_variant	46	13	696110	2000	0	0	696110
intron_variant	46	13	696110	3070	0	0	696110
intron_variant	46	13	696110	5000	1	1	696110
intron_variant	46	13	696110	5040	1	1	696110
intron_variant	46	13	696110	8128	3	3	696110
intron_variant	46	13	696110	9197	3	3	696110
intron_variant	46	13	696110	10000	3	3	696110
intron_variant	46	13	696110	10824	3	3	696110
intron_variant	46	13	696110	15000	3	3	696110
intron_variant	46	13	696110	15308	3	3	696110
intron_variant	46	13	696110	17296	3	3	696110
intron_variant	46	13	696110	20000	3	3	696110
intron_variant	46	13	696110	25000	4	4	696110
intron_variant	46	13	696110	30000	3	5	696110
intron_variant	46	13	696110	35000	4	6	696110
intron_variant	46	13	696110	40000	4	6	696110
intron_variant	46	13	696110	45000	4	6	696110
intron_variant	46	13	696110	50000	5	7	696110
intron_variant	46	13	696110	55000	5	7	696110
intron_variant	46	13	696110	56885	5	7	696110
intron_variant	46	13	696110	60000	5	7	696110
intron_variant	46	13	696110	65000	5	7	696110
intron_variant	46	13	696110	70000	5	7	696110
intron_variant	46	13	696110	75000	5	7	696110
intron_variant	46	13	696110	80000	4	7	696110
intron_variant	46	13	696110	85000	4	7	696110
intron_variant	46	13	696110	90000	4	7	696110
intron_variant	46	13	696110	95000	4	7	696110
intron_variant	46	13	696110	100000	3	7	696110
intron_variant	46	13	696110	110000	3	7	696110
intron_variant	46	13	696110	120000	3	7	696110
intron_variant	46	13	696110	125748	3	7	696110
intron_variant	46	14	696110	10	0	0	696110
intron_variant	46	14	696110	20	0	0	696110
intron_variant	46	14	696110	50	0	0	696110
intron_variant	46	14	696110	100	0	0	696110
intron_variant	46	14	696110	200	0	0	696110
intron_variant	46	14	696110	500	0	0	696110
intron_variant	46	14	696110	1000	1	1	696110
intron_variant	46	14	696110	2000	1	1	696110
intron_variant	46	14	696110	3070	1	2	696110
intron_variant	46	14	696110	5000	1	2	696110
intron_variant	46	14	696110	5040	1	2	696110
intron_variant	46	14	696110	8128	1	2	696110
intron_variant	46	14	696110	9197	2	3	696110
intron_variant	46	14	696110	10000	2	3	696110
intron_variant	46	14	696110	10824	2	3	696110
intron_variant	46	14	696110	15000	3	4	696110
intron_variant	46	14	696110	15308	3	4	696110
intron_variant	46	14	696110	17296	3	4	696110
intron_variant	46	14	696110	20000	3	4	696110
intron_variant	46	14	696110	25000	4	5	696110
intron_variant	46	14	696110	30000	4	5	696110
intron_variant	46	14	696110	35000	4	5	696110
intron_variant	46	14	696110	40000	5	6	696110
intron_variant	46	14	696110	45000	6	7	696110
intron_variant	46	14	696110	50000	6	7	696110
intron_variant	46	14	696110	55000	6	7	696110
intron_variant	46	14	696110	56885	6	7	696110
intron_variant	46	14	696110	60000	6	7	696110
intron_variant	46	14	696110	65000	6	7	696110
intron_variant	46	14	696110	70000	7	8	696110
intron_variant	46	14	696110	75000	7	8	696110
intron_variant	46	14	696110	80000	7	8	696110
intron_variant	46	14	696110	85000	8	9	696110
intron_variant	46	14	696110	90000	8	9	696110
intron_variant	46	14	696110	95000	8	9	696110
intron_variant	46	14	696110	100000	8	9	696110
intron_variant	46	14	696110	110000	8	9	696110
intron_variant	46	14	696110	120000	7	9	696110
intron_variant	46	14	696110	125748	7	9	696110
intron_variant	46	15	696110	10	0	0	696110
intron_variant	46	15	696110	20	0	0	696110
intron_variant	46	15	696110	50	0	0	696110
intron_variant	46	15	696110	100	0	0	696110
intron_variant	46	15	696110	200	0	0	696110
intron_variant	46	15	696110	500	0	0	696110
intron_variant	46	15	696110	1000	0	0	696110
intron_variant	46	15	696110	2000	0	0	696110
intron_variant	46	15	696110	3070	0	0	696110
intron_variant	46	15	696110	5000	0	0	696110
intron_variant	46	15	696110	5040	0	0	696110
intron_variant	46	15	696110	8128	1	1	696110
intron_variant	46	15	696110	9197	1	1	696110
intron_variant	46	15	696110	10000	1	1	696110
intron_variant	46	15	696110	10824	1	1	696110
intron_variant	46	15	696110	15000	1	1	696110
intron_variant	46	15	696110	15308	1	1	696110
intron_variant	46	15	696110	17296	0	1	696110
intron_variant	46	15	696110	20000	0	1	696110
intron_variant	46	15	696110	25000	0	1	696110
intron_variant	46	15	696110	30000	1	2	696110
intron_variant	46	15	696110	35000	1	2	696110
intron_variant	46	15	696110	40000	1	2	696110
intron_variant	46	15	696110	45000	1	2	696110
intron_variant	46	15	696110	50000	1	2	696110
intron_variant	46	15	696110	55000	1	2	696110
intron_variant	46	15	696110	56885	1	2	696110
intron_variant	46	15	696110	60000	1	2	696110
intron_variant	46	15	696110	65000	1	2	696110
intron_variant	46	15	696110	70000	1	2	696110
intron_variant	46	15	696110	75000	2	3	696110
intron_variant	46	15	696110	80000	2	3	696110
intron_variant	46	15	696110	85000	1	3	696110
intron_variant	46	15	696110	90000	1	3	696110
intron_variant	46	15	696110	95000	1	3	696110
intron_variant	46	15	696110	100000	1	3	696110
intron_variant	46	15	696110	110000	1	3	696110
intron_variant	46	15	696110	120000	1	3	696110
intron_variant	46	15	696110	125748	1	3	696110
intron_variant	46	16	696110	10	0	0	696110
intron_variant	46	16	696110	20	0	0	696110
intron_variant	46	16	696110	50	0	0	696110
intron_variant	46	16	696110	100	0	0	696110
intron_variant	46	16	696110	200	0	0	696110
intron_variant	46	16	696110	500	0	0	696110
intron_variant	46	16	696110	1000	0	0	696110
intron_variant	46	16	696110	2000	0	0	696110
intron_variant	46	16	696110	3070	1	1	696110
intron_variant	46	16	696110	5000	1	1	696110
intron_variant	46	16	696110	5040	1	1	696110
intron_variant	46	16	696110	8128	0	1	696110
intron_variant	46	16	696110	9197	0	1	696110
intron_variant	46	16	696110	10000	0	1	696110
intron_variant	46	16	696110	10824	0	1	696110
intron_variant	46	16	696110	15000	0	1	696110
intron_variant	46	16	696110	15308	0	1	696110
intron_variant	46	16	696110	17296	0	1	696110
intron_variant	46	16	696110	20000	0	1	696110
intron_variant	46	16	696110	25000	0	1	696110
intron_variant	46	16	696110	30000	0	1	696110
intron_variant	46	16	696110	35000	0	1	696110
intron_variant	46	16	696110	40000	0	1	696110
intron_variant	46	16	696110	45000	1	2	696110
intron_variant	46	16	696110	50000	3	4	696110
intron_variant	46	16	696110	55000	3	4	696110
intron_variant	46	16	696110	56885	3	4	696110
intron_variant	46	16	696110	60000	3	4	696110
intron_variant	46	16	696110	65000	3	4	696110
intron_variant	46	16	696110	70000	3	4	696110
intron_variant	46	16	696110	75000	4	5	696110
intron_variant	46	16	696110	80000	4	5	696110
intron_variant	46	16	696110	85000	4	5	696110
intron_variant	46	16	696110	90000	4	5	696110
intron_variant	46	16	696110	95000	3	5	696110
intron_variant	46	16	696110	100000	3	5	696110
intron_variant	46	16	696110	110000	3	5	696110
intron_variant	46	16	696110	120000	3	5	696110
intron_variant	46	16	696110	125748	3	5	696110
intron_variant	46	17	696110	10	0	0	696110
intron_variant	46	17	696110	20	0	0	696110
intron_variant	46	17	696110	50	0	0	696110
intron_variant	46	17	696110	100	0	0	696110
intron_variant	46	17	696110	200	0	0	696110
intron_variant	46	17	696110	500	0	0	696110
intron_variant	46	17	696110	1000	0	0	696110
intron_variant	46	17	696110	2000	1	1	696110
intron_variant	46	17	696110	3070	1	1	696110
intron_variant	46	17	696110	5000	1	2	696110
intron_variant	46	17	696110	5040	1	2	696110
intron_variant	46	17	696110	8128	1	2	696110
intron_variant	46	17	696110	9197	1	2	696110
intron_variant	46	17	696110	10000	1	2	696110
intron_variant	46	17	696110	10824	1	2	696110
intron_variant	46	17	696110	15000	1	2	696110
intron_variant	46	17	696110	15308	1	2	696110
intron_variant	46	17	696110	17296	1	2	696110
intron_variant	46	17	696110	20000	1	2	696110
intron_variant	46	17	696110	25000	1	2	696110
intron_variant	46	17	696110	30000	1	2	696110
intron_variant	46	17	696110	35000	1	2	696110
intron_variant	46	17	696110	40000	1	2	696110
intron_variant	46	17	696110	45000	1	2	696110
intron_variant	46	17	696110	50000	2	3	696110
intron_variant	46	17	696110	55000	2	3	696110
intron_variant	46	17	696110	56885	2	3	696110
intron_variant	46	17	696110	60000	2	3	696110
intron_variant	46	17	696110	65000	2	3	696110
intron_variant	46	17	696110	70000	2	3	696110
intron_variant	46	17	696110	75000	2	3	696110
intron_variant	46	17	696110	80000	2	3	696110
intron_variant	46	17	696110	85000	2	3	696110
intron_variant	46	17	696110	90000	2	3	696110
intron_variant	46	17	696110	95000	3	4	696110
intron_variant	46	17	696110	100000	3	4	696110
intron_variant	46	17	696110	110000	2	4	696110
intron_variant	46	17	696110	120000	3	5	696110
intron_variant	46	17	696110	125748	3	5	696110
intron_variant	46	18	696110	10	0	0	696110
intron_variant	46	18	696110	20	1	1	696110
intron_variant	46	18	696110	50	0	1	696110
intron_variant	46	18	696110	100	0	1	696110
intron_variant	46	18	696110	200	0	1	696110
intron_variant	46	18	696110	500	0	2	696110
intron_variant	46	18	696110	1000	0	2	696110
intron_variant	46	18	696110	2000	1	3	696110
intron_variant	46	18	696110	3070	1	3	696110
intron_variant	46	18	696110	5000	2	4	696110
intron_variant	46	18	696110	5040	2	4	696110
intron_variant	46	18	696110	8128	2	4	696110
intron_variant	46	18	696110	9197	2	4	696110
intron_variant	46	18	696110	10000	2	4	696110
intron_variant	46	18	696110	10824	2	4	696110
intron_variant	46	18	696110	15000	2	5	696110
intron_variant	46	18	696110	15308	2	5	696110
intron_variant	46	18	696110	17296	2	5	696110
intron_variant	46	18	696110	20000	2	6	696110
intron_variant	46	18	696110	25000	2	6	696110
intron_variant	46	18	696110	30000	3	7	696110
intron_variant	46	18	696110	35000	3	7	696110
intron_variant	46	18	696110	40000	3	7	696110
intron_variant	46	18	696110	45000	3	7	696110
intron_variant	46	18	696110	50000	4	8	696110
intron_variant	46	18	696110	55000	4	8	696110
intron_variant	46	18	696110	56885	4	8	696110
intron_variant	46	18	696110	60000	4	8	696110
intron_variant	46	18	696110	65000	5	9	696110
intron_variant	46	18	696110	70000	5	9	696110
intron_variant	46	18	696110	75000	6	10	696110
intron_variant	46	18	696110	80000	6	10	696110
intron_variant	46	18	696110	85000	6	10	696110
intron_variant	46	18	696110	90000	6	10	696110
intron_variant	46	18	696110	95000	6	10	696110
intron_variant	46	18	696110	100000	6	10	696110
intron_variant	46	18	696110	110000	7	11	696110
intron_variant	46	18	696110	120000	7	12	696110
intron_variant	46	18	696110	125748	7	12	696110
intron_variant	46	19	696110	10	0	0	696110
intron_variant	46	19	696110	20	0	0	696110
intron_variant	46	19	696110	50	0	0	696110
intron_variant	46	19	696110	100	0	0	696110
intron_variant	46	19	696110	200	0	0	696110
intron_variant	46	19	696110	500	0	0	696110
intron_variant	46	19	696110	1000	0	0	696110
intron_variant	46	19	696110	2000	0	0	696110
intron_variant	46	19	696110	3070	0	0	696110
intron_variant	46	19	696110	5000	1	1	696110
intron_variant	46	19	696110	5040	1	1	696110
intron_variant	46	19	696110	8128	1	1	696110
intron_variant	46	19	696110	9197	1	1	696110
intron_variant	46	19	696110	10000	1	1	696110
intron_variant	46	19	696110	10824	1	1	696110
intron_variant	46	19	696110	15000	1	1	696110
intron_variant	46	19	696110	15308	1	1	696110
intron_variant	46	19	696110	17296	1	1	696110
intron_variant	46	19	696110	20000	1	1	696110
intron_variant	46	19	696110	25000	0	1	696110
intron_variant	46	19	696110	30000	0	1	696110
intron_variant	46	19	696110	35000	0	1	696110
intron_variant	46	19	696110	40000	0	1	696110
intron_variant	46	19	696110	45000	0	1	696110
intron_variant	46	19	696110	50000	0	1	696110
intron_variant	46	19	696110	55000	1	2	696110
intron_variant	46	19	696110	56885	1	2	696110
intron_variant	46	19	696110	60000	1	2	696110
intron_variant	46	19	696110	65000	2	3	696110
intron_variant	46	19	696110	70000	2	3	696110
intron_variant	46	19	696110	75000	2	3	696110
intron_variant	46	19	696110	80000	2	3	696110
intron_variant	46	19	696110	85000	2	3	696110
intron_variant	46	19	696110	90000	2	3	696110
intron_variant	46	19	696110	95000	3	4	696110
intron_variant	46	19	696110	100000	2	4	696110
intron_variant	46	19	696110	110000	2	4	696110
intron_variant	46	19	696110	120000	2	4	696110
intron_variant	46	19	696110	125748	2	4	696110
intron_variant	46	20	696110	10	0	0	696110
intron_variant	46	20	696110	20	0	0	696110
intron_variant	46	20	696110	50	0	0	696110
intron_variant	46	20	696110	100	0	0	696110
intron_variant	46	20	696110	200	0	0	696110
intron_variant	46	20	696110	500	0	0	696110
intron_variant	46	20	696110	1000	0	0	696110
intron_variant	46	20	696110	2000	0	0	696110
intron_variant	46	20	696110	3070	0	0	696110
intron_variant	46	20	696110	5000	0	0	696110
intron_variant	46	20	696110	5040	0	0	696110
intron_variant	46	20	696110	8128	0	0	696110
intron_variant	46	20	696110	9197	0	0	696110
intron_variant	46	20	696110	10000	0	0	696110
intron_variant	46	20	696110	10824	0	0	696110
intron_variant	46	20	696110	15000	1	1	696110
intron_variant	46	20	696110	15308	1	1	696110
intron_variant	46	20	696110	17296	1	1	696110
intron_variant	46	20	696110	20000	3	3	696110
intron_variant	46	20	696110	25000	3	3	696110
intron_variant	46	20	696110	30000	3	3	696110
intron_variant	46	20	696110	35000	3	3	696110
intron_variant	46	20	696110	40000	3	3	696110
intron_variant	46	20	696110	45000	3	3	696110
intron_variant	46	20	696110	50000	3	3	696110
intron_variant	46	20	696110	55000	4	4	696110
intron_variant	46	20	696110	56885	4	4	696110
intron_variant	46	20	696110	60000	5	5	696110
intron_variant	46	20	696110	65000	5	5	696110
intron_variant	46	20	696110	70000	5	5	696110
intron_variant	46	20	696110	75000	5	5	696110
intron_variant	46	20	696110	80000	5	5	696110
intron_variant	46	20	696110	85000	5	5	696110
intron_variant	46	20	696110	90000	5	5	696110
intron_variant	46	20	696110	95000	4	5	696110
intron_variant	46	20	696110	100000	5	6	696110
intron_variant	46	20	696110	110000	4	6	696110
intron_variant	46	20	696110	120000	4	6	696110
intron_variant	46	20	696110	125748	3	6	696110
intron_variant	46	21	696110	10	0	0	696110
intron_variant	46	21	696110	20	0	0	696110
intron_variant	46	21	696110	50	0	0	696110
intron_variant	46	21	696110	100	0	0	696110
intron_variant	46	21	696110	200	1	1	696110
intron_variant	46	21	696110	500	1	1	696110
intron_variant	46	21	696110	1000	1	1	696110
intron_variant	46	21	696110	2000	0	1	696110
intron_variant	46	21	696110	3070	1	2	696110
intron_variant	46	21	696110	5000	1	2	696110
intron_variant	46	21	696110	5040	1	2	696110
intron_variant	46	21	696110	8128	2	3	696110
intron_variant	46	21	696110	9197	2	3	696110
intron_variant	46	21	696110	10000	2	3	696110
intron_variant	46	21	696110	10824	3	4	696110
intron_variant	46	21	696110	15000	3	4	696110
intron_variant	46	21	696110	15308	3	4	696110
intron_variant	46	21	696110	17296	4	5	696110
intron_variant	46	21	696110	20000	4	5	696110
intron_variant	46	21	696110	25000	2	5	696110
intron_variant	46	21	696110	30000	2	5	696110
intron_variant	46	21	696110	35000	2	5	696110
intron_variant	46	21	696110	40000	2	5	696110
intron_variant	46	21	696110	45000	1	5	696110
intron_variant	46	21	696110	50000	1	5	696110
intron_variant	46	21	696110	55000	1	5	696110
intron_variant	46	21	696110	56885	1	5	696110
intron_variant	46	21	696110	60000	1	5	696110
intron_variant	46	21	696110	65000	1	5	696110
intron_variant	46	21	696110	70000	2	6	696110
intron_variant	46	21	696110	75000	2	6	696110
intron_variant	46	21	696110	80000	2	6	696110
intron_variant	46	21	696110	85000	3	7	696110
intron_variant	46	21	696110	90000	2	7	696110
intron_variant	46	21	696110	95000	2	7	696110
intron_variant	46	21	696110	100000	2	7	696110
intron_variant	46	21	696110	110000	2	7	696110
intron_variant	46	21	696110	120000	2	7	696110
intron_variant	46	21	696110	125748	2	7	696110
intron_variant	46	22	696110	10	0	0	696110
intron_variant	46	22	696110	20	0	0	696110
intron_variant	46	22	696110	50	0	0	696110
intron_variant	46	22	696110	100	0	0	696110
intron_variant	46	22	696110	200	0	0	696110
intron_variant	46	22	696110	500	1	1	696110
intron_variant	46	22	696110	1000	0	1	696110
intron_variant	46	22	696110	2000	0	1	696110
intron_variant	46	22	696110	3070	0	1	696110
intron_variant	46	22	696110	5000	0	1	696110
intron_variant	46	22	696110	5040	0	1	696110
intron_variant	46	22	696110	8128	0	1	696110
intron_variant	46	22	696110	9197	0	1	696110
intron_variant	46	22	696110	10000	0	1	696110
intron_variant	46	22	696110	10824	0	1	696110
intron_variant	46	22	696110	15000	0	1	696110
intron_variant	46	22	696110	15308	0	1	696110
intron_variant	46	22	696110	17296	0	1	696110
intron_variant	46	22	696110	20000	0	1	696110
intron_variant	46	22	696110	25000	0	1	696110
intron_variant	46	22	696110	30000	0	1	696110
intron_variant	46	22	696110	35000	1	2	696110
intron_variant	46	22	696110	40000	1	2	696110
intron_variant	46	22	696110	45000	1	2	696110
intron_variant	46	22	696110	50000	1	2	696110
intron_variant	46	22	696110	55000	1	2	696110
intron_variant	46	22	696110	56885	1	2	696110
intron_variant	46	22	696110	60000	2	3	696110
intron_variant	46	22	696110	65000	2	3	696110
intron_variant	46	22	696110	70000	2	3	696110
intron_variant	46	22	696110	75000	2	3	696110
intron_variant	46	22	696110	80000	2	4	696110
intron_variant	46	22	696110	85000	1	4	696110
intron_variant	46	22	696110	90000	1	4	696110
intron_variant	46	22	696110	95000	1	4	696110
intron_variant	46	22	696110	100000	1	4	696110
intron_variant	46	22	696110	110000	1	4	696110
intron_variant	46	22	696110	120000	1	4	696110
intron_variant	46	22	696110	125748	1	4	696110
intron_variant	46	23	696110	10	0	0	696110
intron_variant	46	23	696110	20	0	0	696110
intron_variant	46	23	696110	50	0	0	696110
intron_variant	46	23	696110	100	0	0	696110
intron_variant	46	23	696110	200	0	0	696110
intron_variant	46	23	696110	500	0	0	696110
intron_variant	46	23	696110	1000	0	0	696110
intron_variant	46	23	696110	2000	0	0	696110
intron_variant	46	23	696110	3070	0	0	696110
intron_variant	46	23	696110	5000	0	0	696110
intron_variant	46	23	696110	5040	0	0	696110
intron_variant	46	23	696110	8128	0	0	696110
intron_variant	46	23	696110	9197	0	0	696110
intron_variant	46	23	696110	10000	0	0	696110
intron_variant	46	23	696110	10824	0	0	696110
intron_variant	46	23	696110	15000	0	0	696110
intron_variant	46	23	696110	15308	0	0	696110
intron_variant	46	23	696110	17296	1	1	696110
intron_variant	46	23	696110	20000	1	1	696110
intron_variant	46	23	696110	25000	1	1	696110
intron_variant	46	23	696110	30000	0	1	696110
intron_variant	46	23	696110	35000	0	1	696110
intron_variant	46	23	696110	40000	0	1	696110
intron_variant	46	23	696110	45000	0	1	696110
intron_variant	46	23	696110	50000	0	1	696110
intron_variant	46	23	696110	55000	0	1	696110
intron_variant	46	23	696110	56885	0	1	696110
intron_variant	46	23	696110	60000	0	1	696110
intron_variant	46	23	696110	65000	0	1	696110
intron_variant	46	23	696110	70000	0	1	696110
intron_variant	46	23	696110	75000	0	1	696110
intron_variant	46	23	696110	80000	1	2	696110
intron_variant	46	23	696110	85000	1	2	696110
intron_variant	46	23	696110	90000	1	3	696110
intron_variant	46	23	696110	95000	1	3	696110
intron_variant	46	23	696110	100000	1	3	696110
intron_variant	46	23	696110	110000	1	3	696110
intron_variant	46	23	696110	120000	1	3	696110
intron_variant	46	23	696110	125748	1	3	696110
intron_variant	46	24	696110	10	0	0	696110
intron_variant	46	24	696110	20	0	0	696110
intron_variant	46	24	696110	50	0	0	696110
intron_variant	46	24	696110	100	0	0	696110
intron_variant	46	24	696110	200	0	0	696110
intron_variant	46	24	696110	500	0	0	696110
intron_variant	46	24	696110	1000	0	0	696110
intron_variant	46	24	696110	2000	0	0	696110
intron_variant	46	24	696110	3070	0	0	696110
intron_variant	46	24	696110	5000	0	0	696110
intron_variant	46	24	696110	5040	0	0	696110
intron_variant	46	24	696110	8128	1	1	696110
intron_variant	46	24	696110	9197	1	1	696110
intron_variant	46	24	696110	10000	1	1	696110
intron_variant	46	24	696110	10824	1	1	696110
intron_variant	46	24	696110	15000	1	1	696110
intron_variant	46	24	696110	15308	1	1	696110
intron_variant	46	24	696110	17296	2	2	696110
intron_variant	46	24	696110	20000	2	2	696110
intron_variant	46	24	696110	25000	2	2	696110
intron_variant	46	24	696110	30000	2	2	696110
intron_variant	46	24	696110	35000	2	3	696110
intron_variant	46	24	696110	40000	3	4	696110
intron_variant	46	24	696110	45000	3	4	696110
intron_variant	46	24	696110	50000	3	4	696110
intron_variant	46	24	696110	55000	3	4	696110
intron_variant	46	24	696110	56885	3	4	696110
intron_variant	46	24	696110	60000	3	4	696110
intron_variant	46	24	696110	65000	3	4	696110
intron_variant	46	24	696110	70000	3	4	696110
intron_variant	46	24	696110	75000	3	4	696110
intron_variant	46	24	696110	80000	3	4	696110
intron_variant	46	24	696110	85000	3	4	696110
intron_variant	46	24	696110	90000	4	5	696110
intron_variant	46	24	696110	95000	3	5	696110
intron_variant	46	24	696110	100000	3	5	696110
intron_variant	46	24	696110	110000	2	5	696110
intron_variant	46	24	696110	120000	2	5	696110
intron_variant	46	24	696110	125748	2	5	696110
intron_variant	46	25	696110	10	0	0	696110
intron_variant	46	25	696110	20	0	0	696110
intron_variant	46	25	696110	50	0	0	696110
intron_variant	46	25	696110	100	0	0	696110
intron_variant	46	25	696110	200	0	0	696110
intron_variant	46	25	696110	500	0	1	696110
intron_variant	46	25	696110	1000	0	1	696110
intron_variant	46	25	696110	2000	0	1	696110
intron_variant	46	25	696110	3070	0	1	696110
intron_variant	46	25	696110	5000	0	1	696110
intron_variant	46	25	696110	5040	0	1	696110
intron_variant	46	25	696110	8128	1	2	696110
intron_variant	46	25	696110	9197	1	2	696110
intron_variant	46	25	696110	10000	1	2	696110
intron_variant	46	25	696110	10824	1	2	696110
intron_variant	46	25	696110	15000	1	2	696110
intron_variant	46	25	696110	15308	1	2	696110
intron_variant	46	25	696110	17296	1	2	696110
intron_variant	46	25	696110	20000	1	2	696110
intron_variant	46	25	696110	25000	2	3	696110
intron_variant	46	25	696110	30000	1	3	696110
intron_variant	46	25	696110	35000	1	3	696110
intron_variant	46	25	696110	40000	1	3	696110
intron_variant	46	25	696110	45000	1	3	696110
intron_variant	46	25	696110	50000	1	3	696110
intron_variant	46	25	696110	55000	1	3	696110
intron_variant	46	25	696110	56885	1	3	696110
intron_variant	46	25	696110	60000	1	3	696110
intron_variant	46	25	696110	65000	1	3	696110
intron_variant	46	25	696110	70000	1	3	696110
intron_variant	46	25	696110	75000	1	3	696110
intron_variant	46	25	696110	80000	2	4	696110
intron_variant	46	25	696110	85000	2	4	696110
intron_variant	46	25	696110	90000	2	4	696110
intron_variant	46	25	696110	95000	2	4	696110
intron_variant	46	25	696110	100000	2	4	696110
intron_variant	46	25	696110	110000	2	4	696110
intron_variant	46	25	696110	120000	2	4	696110
intron_variant	46	25	696110	125748	2	4	696110
intron_variant	46	26	696110	10	0	0	696110
intron_variant	46	26	696110	20	0	0	696110
intron_variant	46	26	696110	50	0	0	696110
intron_variant	46	26	696110	100	0	0	696110
intron_variant	46	26	696110	200	0	0	696110
intron_variant	46	26	696110	500	0	0	696110
intron_variant	46	26	696110	1000	0	0	696110
intron_variant	46	26	696110	2000	0	0	696110
intron_variant	46	26	696110	3070	0	0	696110
intron_variant	46	26	696110	5000	0	0	696110
intron_variant	46	26	696110	5040	0	0	696110
intron_variant	46	26	696110	8128	0	0	696110
intron_variant	46	26	696110	9197	0	0	696110
intron_variant	46	26	696110	10000	0	0	696110
intron_variant	46	26	696110	10824	0	0	696110
intron_variant	46	26	696110	15000	0	0	696110
intron_variant	46	26	696110	15308	0	0	696110
intron_variant	46	26	696110	17296	0	0	696110
intron_variant	46	26	696110	20000	0	0	696110
intron_variant	46	26	696110	25000	0	0	696110
intron_variant	46	26	696110	30000	0	0	696110
intron_variant	46	26	696110	35000	0	0	696110
intron_variant	46	26	696110	40000	1	1	696110
intron_variant	46	26	696110	45000	1	1	696110
intron_variant	46	26	696110	50000	1	1	696110
intron_variant	46	26	696110	55000	1	1	696110
intron_variant	46	26	696110	56885	1	1	696110
intron_variant	46	26	696110	60000	1	1	696110
intron_variant	46	26	696110	65000	1	1	696110
intron_variant	46	26	696110	70000	1	1	696110
intron_variant	46	26	696110	75000	2	2	696110
intron_variant	46	26	696110	80000	2	2	696110
intron_variant	46	26	696110	85000	2	2	696110
intron_variant	46	26	696110	90000	2	2	696110
intron_variant	46	26	696110	95000	2	2	696110
intron_variant	46	26	696110	100000	3	3	696110
intron_variant	46	26	696110	110000	3	3	696110
intron_variant	46	26	696110	120000	3	3	696110
intron_variant	46	26	696110	125748	3	3	696110
intron_variant	46	27	696110	10	0	0	696110
intron_variant	46	27	696110	20	0	0	696110
intron_variant	46	27	696110	50	0	0	696110
intron_variant	46	27	696110	100	0	0	696110
intron_variant	46	27	696110	200	0	0	696110
intron_variant	46	27	696110	500	0	0	696110
intron_variant	46	27	696110	1000	0	0	696110
intron_variant	46	27	696110	2000	0	0	696110
intron_variant	46	27	696110	3070	0	0	696110
intron_variant	46	27	696110	5000	0	0	696110
intron_variant	46	27	696110	5040	0	0	696110
intron_variant	46	27	696110	8128	0	0	696110
intron_variant	46	27	696110	9197	0	0	696110
intron_variant	46	27	696110	10000	0	0	696110
intron_variant	46	27	696110	10824	0	0	696110
intron_variant	46	27	696110	15000	0	0	696110
intron_variant	46	27	696110	15308	0	0	696110
intron_variant	46	27	696110	17296	0	0	696110
intron_variant	46	27	696110	20000	0	0	696110
intron_variant	46	27	696110	25000	0	0	696110
intron_variant	46	27	696110	30000	0	0	696110
intron_variant	46	27	696110	35000	0	0	696110
intron_variant	46	27	696110	40000	0	0	696110
intron_variant	46	27	696110	45000	0	0	696110
intron_variant	46	27	696110	50000	0	0	696110
intron_variant	46	27	696110	55000	0	0	696110
intron_variant	46	27	696110	56885	0	0	696110
intron_variant	46	27	696110	60000	0	0	696110
intron_variant	46	27	696110	65000	0	0	696110
intron_variant	46	27	696110	70000	0	0	696110
intron_variant	46	27	696110	75000	0	0	696110
intron_variant	46	27	696110	80000	0	0	696110
intron_variant	46	27	696110	85000	0	0	696110
intron_variant	46	27	696110	90000	0	0	696110
intron_variant	46	27	696110	95000	0	0	696110
intron_variant	46	27	696110	100000	0	0	696110
intron_variant	46	27	696110	110000	0	0	696110
intron_variant	46	27	696110	120000	1	1	696110
intron_variant	46	27	696110	125748	1	1	696110
intron_variant	46	28	696110	10	0	0	696110
intron_variant	46	28	696110	20	0	0	696110
intron_variant	46	28	696110	50	0	0	696110
intron_variant	46	28	696110	100	0	0	696110
intron_variant	46	28	696110	200	0	0	696110
intron_variant	46	28	696110	500	0	0	696110
intron_variant	46	28	696110	1000	0	0	696110
intron_variant	46	28	696110	2000	0	0	696110
intron_variant	46	28	696110	3070	0	0	696110
intron_variant	46	28	696110	5000	0	0	696110
intron_variant	46	28	696110	5040	0	0	696110
intron_variant	46	28	696110	8128	0	0	696110
intron_variant	46	28	696110	9197	0	0	696110
intron_variant	46	28	696110	10000	0	0	696110
intron_variant	46	28	696110	10824	0	0	696110
intron_variant	46	28	696110	15000	1	1	696110
intron_variant	46	28	696110	15308	1	1	696110
intron_variant	46	28	696110	17296	1	1	696110
intron_variant	46	28	696110	20000	1	1	696110
intron_variant	46	28	696110	25000	1	1	696110
intron_variant	46	28	696110	30000	1	1	696110
intron_variant	46	28	696110	35000	1	1	696110
intron_variant	46	28	696110	40000	1	1	696110
intron_variant	46	28	696110	45000	1	1	696110
intron_variant	46	28	696110	50000	1	1	696110
intron_variant	46	28	696110	55000	1	1	696110
intron_variant	46	28	696110	56885	1	1	696110
intron_variant	46	28	696110	60000	1	1	696110
intron_variant	46	28	696110	65000	1	1	696110
intron_variant	46	28	696110	70000	1	1	696110
intron_variant	46	28	696110	75000	1	1	696110
intron_variant	46	28	696110	80000	1	1	696110
intron_variant	46	28	696110	85000	1	1	696110
intron_variant	46	28	696110	90000	1	1	696110
intron_variant	46	28	696110	95000	1	1	696110
intron_variant	46	28	696110	100000	1	1	696110
intron_variant	46	28	696110	110000	2	2	696110
intron_variant	46	28	696110	120000	2	2	696110
intron_variant	46	28	696110	125748	2	2	696110
intron_variant	46	29	696110	10	0	0	696110
intron_variant	46	29	696110	20	0	0	696110
intron_variant	46	29	696110	50	0	0	696110
intron_variant	46	29	696110	100	0	0	696110
intron_variant	46	29	696110	200	0	0	696110
intron_variant	46	29	696110	500	0	0	696110
intron_variant	46	29	696110	1000	0	0	696110
intron_variant	46	29	696110	2000	0	0	696110
intron_variant	46	29	696110	3070	0	0	696110
intron_variant	46	29	696110	5000	0	0	696110
intron_variant	46	29	696110	5040	0	0	696110
intron_variant	46	29	696110	8128	0	0	696110
intron_variant	46	29	696110	9197	0	0	696110
intron_variant	46	29	696110	10000	0	0	696110
intron_variant	46	29	696110	10824	0	0	696110
intron_variant	46	29	696110	15000	0	0	696110
intron_variant	46	29	696110	15308	0	0	696110
intron_variant	46	29	696110	17296	0	0	696110
intron_variant	46	29	696110	20000	0	0	696110
intron_variant	46	29	696110	25000	1	1	696110
intron_variant	46	29	696110	30000	1	1	696110
intron_variant	46	29	696110	35000	1	1	696110
intron_variant	46	29	696110	40000	1	1	696110
intron_variant	46	29	696110	45000	1	1	696110
intron_variant	46	29	696110	50000	1	1	696110
intron_variant	46	29	696110	55000	1	1	696110
intron_variant	46	29	696110	56885	1	1	696110
intron_variant	46	29	696110	60000	1	1	696110
intron_variant	46	29	696110	65000	1	1	696110
intron_variant	46	29	696110	70000	1	1	696110
intron_variant	46	29	696110	75000	1	1	696110
intron_variant	46	29	696110	80000	1	1	696110
intron_variant	46	29	696110	85000	1	1	696110
intron_variant	46	29	696110	90000	1	1	696110
intron_variant	46	29	696110	95000	1	1	696110
intron_variant	46	29	696110	100000	1	1	696110
intron_variant	46	29	696110	110000	1	1	696110
intron_variant	46	29	696110	120000	1	1	696110
intron_variant	46	29	696110	125748	1	1	696110
intron_variant	46	30	696110	10	0	0	696110
intron_variant	46	30	696110	20	0	0	696110
intron_variant	46	30	696110	50	0	0	696110
intron_variant	46	30	696110	100	0	0	696110
intron_variant	46	30	696110	200	0	0	696110
intron_variant	46	30	696110	500	0	0	696110
intron_variant	46	30	696110	1000	0	0	696110
intron_variant	46	30	696110	2000	0	0	696110
intron_variant	46	30	696110	3070	0	0	696110
intron_variant	46	30	696110	5000	0	0	696110
intron_variant	46	30	696110	5040	0	0	696110
intron_variant	46	30	696110	8128	0	0	696110
intron_variant	46	30	696110	9197	1	1	696110
intron_variant	46	30	696110	10000	1	1	696110
intron_variant	46	30	696110	10824	1	1	696110
intron_variant	46	30	696110	15000	1	1	696110
intron_variant	46	30	696110	15308	1	1	696110
intron_variant	46	30	696110	17296	1	1	696110
intron_variant	46	30	696110	20000	1	1	696110
intron_variant	46	30	696110	25000	2	2	696110
intron_variant	46	30	696110	30000	2	2	696110
intron_variant	46	30	696110	35000	1	2	696110
intron_variant	46	30	696110	40000	1	2	696110
intron_variant	46	30	696110	45000	1	2	696110
intron_variant	46	30	696110	50000	1	2	696110
intron_variant	46	30	696110	55000	2	3	696110
intron_variant	46	30	696110	56885	2	3	696110
intron_variant	46	30	696110	60000	2	3	696110
intron_variant	46	30	696110	65000	2	3	696110
intron_variant	46	30	696110	70000	1	3	696110
intron_variant	46	30	696110	75000	0	3	696110
intron_variant	46	30	696110	80000	0	3	696110
intron_variant	46	30	696110	85000	0	3	696110
intron_variant	46	30	696110	90000	0	3	696110
intron_variant	46	30	696110	95000	0	3	696110
intron_variant	46	30	696110	100000	0	3	696110
intron_variant	46	30	696110	110000	0	3	696110
intron_variant	46	30	696110	120000	0	3	696110
intron_variant	46	30	696110	125748	0	3	696110
intron_variant	46	31	696110	10	0	0	696110
intron_variant	46	31	696110	20	0	0	696110
intron_variant	46	31	696110	50	0	0	696110
intron_variant	46	31	696110	100	0	0	696110
intron_variant	46	31	696110	200	0	0	696110
intron_variant	46	31	696110	500	0	0	696110
intron_variant	46	31	696110	1000	0	0	696110
intron_variant	46	31	696110	2000	0	0	696110
intron_variant	46	31	696110	3070	2	2	696110
intron_variant	46	31	696110	5000	1	2	696110
intron_variant	46	31	696110	5040	1	2	696110
intron_variant	46	31	696110	8128	0	2	696110
intron_variant	46	31	696110	9197	0	2	696110
intron_variant	46	31	696110	10000	1	3	696110
intron_variant	46	31	696110	10824	1	3	696110
intron_variant	46	31	696110	15000	1	3	696110
intron_variant	46	31	696110	15308	1	3	696110
intron_variant	46	31	696110	17296	1	3	696110
intron_variant	46	31	696110	20000	1	3	696110
intron_variant	46	31	696110	25000	1	3	696110
intron_variant	46	31	696110	30000	1	3	696110
intron_variant	46	31	696110	35000	1	3	696110
intron_variant	46	31	696110	40000	1	3	696110
intron_variant	46	31	696110	45000	0	3	696110
intron_variant	46	31	696110	50000	0	3	696110
intron_variant	46	31	696110	55000	0	3	696110
intron_variant	46	31	696110	56885	0	3	696110
intron_variant	46	31	696110	60000	0	3	696110
intron_variant	46	31	696110	65000	0	3	696110
intron_variant	46	31	696110	70000	0	3	696110
intron_variant	46	31	696110	75000	1	4	696110
intron_variant	46	31	696110	80000	3	6	696110
intron_variant	46	31	696110	85000	3	6	696110
intron_variant	46	31	696110	90000	3	6	696110
intron_variant	46	31	696110	95000	3	6	696110
intron_variant	46	31	696110	100000	2	6	696110
intron_variant	46	31	696110	110000	2	6	696110
intron_variant	46	31	696110	120000	2	6	696110
intron_variant	46	31	696110	125748	2	6	696110
intron_variant	46	32	696110	10	0	0	696110
intron_variant	46	32	696110	20	0	0	696110
intron_variant	46	32	696110	50	0	0	696110
intron_variant	46	32	696110	100	0	0	696110
intron_variant	46	32	696110	200	0	0	696110
intron_variant	46	32	696110	500	0	0	696110
intron_variant	46	32	696110	1000	1	1	696110
intron_variant	46	32	696110	2000	1	1	696110
intron_variant	46	32	696110	3070	1	1	696110
intron_variant	46	32	696110	5000	1	1	696110
intron_variant	46	32	696110	5040	1	1	696110
intron_variant	46	32	696110	8128	0	1	696110
intron_variant	46	32	696110	9197	0	1	696110
intron_variant	46	32	696110	10000	0	1	696110
intron_variant	46	32	696110	10824	0	1	696110
intron_variant	46	32	696110	15000	0	1	696110
intron_variant	46	32	696110	15308	0	1	696110
intron_variant	46	32	696110	17296	0	1	696110
intron_variant	46	32	696110	20000	0	1	696110
intron_variant	46	32	696110	25000	0	1	696110
intron_variant	46	32	696110	30000	0	1	696110
intron_variant	46	32	696110	35000	0	1	696110
intron_variant	46	32	696110	40000	0	1	696110
intron_variant	46	32	696110	45000	0	1	696110
intron_variant	46	32	696110	50000	0	1	696110
intron_variant	46	32	696110	55000	0	1	696110
intron_variant	46	32	696110	56885	0	1	696110
intron_variant	46	32	696110	60000	0	1	696110
intron_variant	46	32	696110	65000	0	1	696110
intron_variant	46	32	696110	70000	0	1	696110
intron_variant	46	32	696110	75000	0	1	696110
intron_variant	46	32	696110	80000	0	1	696110
intron_variant	46	32	696110	85000	0	1	696110
intron_variant	46	32	696110	90000	1	2	696110
intron_variant	46	32	696110	95000	1	2	696110
intron_variant	46	32	696110	100000	1	2	696110
intron_variant	46	32	696110	110000	1	2	696110
intron_variant	46	32	696110	120000	1	2	696110
intron_variant	46	32	696110	125748	1	2	696110
intron_variant	46	33	696110	10	0	0	696110
intron_variant	46	33	696110	20	0	0	696110
intron_variant	46	33	696110	50	0	0	696110
intron_variant	46	33	696110	100	0	0	696110
intron_variant	46	33	696110	200	0	0	696110
intron_variant	46	33	696110	500	0	0	696110
intron_variant	46	33	696110	1000	0	0	696110
intron_variant	46	33	696110	2000	0	0	696110
intron_variant	46	33	696110	3070	0	0	696110
intron_variant	46	33	696110	5000	0	0	696110
intron_variant	46	33	696110	5040	0	0	696110
intron_variant	46	33	696110	8128	0	0	696110
intron_variant	46	33	696110	9197	0	0	696110
intron_variant	46	33	696110	10000	0	0	696110
intron_variant	46	33	696110	10824	0	0	696110
intron_variant	46	33	696110	15000	0	0	696110
intron_variant	46	33	696110	15308	0	0	696110
intron_variant	46	33	696110	17296	0	0	696110
intron_variant	46	33	696110	20000	0	0	696110
intron_variant	46	33	696110	25000	0	0	696110
intron_variant	46	33	696110	30000	0	0	696110
intron_variant	46	33	696110	35000	0	0	696110
intron_variant	46	33	696110	40000	0	0	696110
intron_variant	46	33	696110	45000	1	1	696110
intron_variant	46	33	696110	50000	1	1	696110
intron_variant	46	33	696110	55000	1	1	696110
intron_variant	46	33	696110	56885	1	1	696110
intron_variant	46	33	696110	60000	1	1	696110
intron_variant	46	33	696110	65000	1	1	696110
intron_variant	46	33	696110	70000	1	1	696110
intron_variant	46	33	696110	75000	1	1	696110
intron_variant	46	33	696110	80000	1	1	696110
intron_variant	46	33	696110	85000	1	1	696110
intron_variant	46	33	696110	90000	1	1	696110
intron_variant	46	33	696110	95000	1	1	696110
intron_variant	46	33	696110	100000	1	1	696110
intron_variant	46	33	696110	110000	1	1	696110
intron_variant	46	33	696110	120000	1	1	696110
intron_variant	46	33	696110	125748	1	1	696110
intron_variant	46	34	696110	10	0	0	696110
intron_variant	46	34	696110	20	0	0	696110
intron_variant	46	34	696110	50	0	0	696110
intron_variant	46	34	696110	100	0	0	696110
intron_variant	46	34	696110	200	0	0	696110
intron_variant	46	34	696110	500	0	0	696110
intron_variant	46	34	696110	1000	0	0	696110
intron_variant	46	34	696110	2000	0	0	696110
intron_variant	46	34	696110	3070	0	0	696110
intron_variant	46	34	696110	5000	0	0	696110
intron_variant	46	34	696110	5040	0	0	696110
intron_variant	46	34	696110	8128	0	0	696110
intron_variant	46	34	696110	9197	1	1	696110
intron_variant	46	34	696110	10000	1	1	696110
intron_variant	46	34	696110	10824	1	1	696110
intron_variant	46	34	696110	15000	1	1	696110
intron_variant	46	34	696110	15308	1	1	696110
intron_variant	46	34	696110	17296	1	1	696110
intron_variant	46	34	696110	20000	1	1	696110
intron_variant	46	34	696110	25000	1	1	696110
intron_variant	46	34	696110	30000	1	1	696110
intron_variant	46	34	696110	35000	1	1	696110
intron_variant	46	34	696110	40000	1	1	696110
intron_variant	46	34	696110	45000	0	1	696110
intron_variant	46	34	696110	50000	0	1	696110
intron_variant	46	34	696110	55000	0	1	696110
intron_variant	46	34	696110	56885	0	1	696110
intron_variant	46	34	696110	60000	0	1	696110
intron_variant	46	34	696110	65000	1	2	696110
intron_variant	46	34	696110	70000	2	3	696110
intron_variant	46	34	696110	75000	2	3	696110
intron_variant	46	34	696110	80000	2	3	696110
intron_variant	46	34	696110	85000	2	3	696110
intron_variant	46	34	696110	90000	2	3	696110
intron_variant	46	34	696110	95000	2	3	696110
intron_variant	46	34	696110	100000	2	3	696110
intron_variant	46	34	696110	110000	2	3	696110
intron_variant	46	34	696110	120000	1	3	696110
intron_variant	46	34	696110	125748	1	3	696110
intron_variant	46	36	696110	10	0	0	696110
intron_variant	46	36	696110	20	0	0	696110
intron_variant	46	36	696110	50	0	0	696110
intron_variant	46	36	696110	100	0	0	696110
intron_variant	46	36	696110	200	0	0	696110
intron_variant	46	36	696110	500	0	0	696110
intron_variant	46	36	696110	1000	0	0	696110
intron_variant	46	36	696110	2000	0	0	696110
intron_variant	46	36	696110	3070	0	0	696110
intron_variant	46	36	696110	5000	0	0	696110
intron_variant	46	36	696110	5040	0	0	696110
intron_variant	46	36	696110	8128	0	0	696110
intron_variant	46	36	696110	9197	1	1	696110
intron_variant	46	36	696110	10000	1	1	696110
intron_variant	46	36	696110	10824	1	1	696110
intron_variant	46	36	696110	15000	1	1	696110
intron_variant	46	36	696110	15308	1	1	696110
intron_variant	46	36	696110	17296	1	1	696110
intron_variant	46	36	696110	20000	1	1	696110
intron_variant	46	36	696110	25000	1	1	696110
intron_variant	46	36	696110	30000	1	1	696110
intron_variant	46	36	696110	35000	0	1	696110
intron_variant	46	36	696110	40000	0	1	696110
intron_variant	46	36	696110	45000	0	1	696110
intron_variant	46	36	696110	50000	1	2	696110
intron_variant	46	36	696110	55000	1	2	696110
intron_variant	46	36	696110	56885	1	2	696110
intron_variant	46	36	696110	60000	1	2	696110
intron_variant	46	36	696110	65000	1	2	696110
intron_variant	46	36	696110	70000	1	2	696110
intron_variant	46	36	696110	75000	1	2	696110
intron_variant	46	36	696110	80000	1	2	696110
intron_variant	46	36	696110	85000	1	2	696110
intron_variant	46	36	696110	90000	1	2	696110
intron_variant	46	36	696110	95000	1	2	696110
intron_variant	46	36	696110	100000	1	2	696110
intron_variant	46	36	696110	110000	1	2	696110
intron_variant	46	36	696110	120000	1	2	696110
intron_variant	46	36	696110	125748	1	2	696110
intron_variant	46	37	696110	10	0	0	696110
intron_variant	46	37	696110	20	0	0	696110
intron_variant	46	37	696110	50	0	0	696110
intron_variant	46	37	696110	100	0	0	696110
intron_variant	46	37	696110	200	0	0	696110
intron_variant	46	37	696110	500	0	0	696110
intron_variant	46	37	696110	1000	0	0	696110
intron_variant	46	37	696110	2000	0	0	696110
intron_variant	46	37	696110	3070	0	0	696110
intron_variant	46	37	696110	5000	0	0	696110
intron_variant	46	37	696110	5040	0	0	696110
intron_variant	46	37	696110	8128	0	0	696110
intron_variant	46	37	696110	9197	0	0	696110
intron_variant	46	37	696110	10000	0	0	696110
intron_variant	46	37	696110	10824	0	0	696110
intron_variant	46	37	696110	15000	0	0	696110
intron_variant	46	37	696110	15308	0	0	696110
intron_variant	46	37	696110	17296	0	0	696110
intron_variant	46	37	696110	20000	0	0	696110
intron_variant	46	37	696110	25000	0	0	696110
intron_variant	46	37	696110	30000	0	0	696110
intron_variant	46	37	696110	35000	0	0	696110
intron_variant	46	37	696110	40000	0	0	696110
intron_variant	46	37	696110	45000	0	0	696110
intron_variant	46	37	696110	50000	0	0	696110
intron_variant	46	37	696110	55000	0	0	696110
intron_variant	46	37	696110	56885	0	0	696110
intron_variant	46	37	696110	60000	0	0	696110
intron_variant	46	37	696110	65000	0	0	696110
intron_variant	46	37	696110	70000	1	1	696110
intron_variant	46	37	696110	75000	1	1	696110
intron_variant	46	37	696110	80000	1	1	696110
intron_variant	46	37	696110	85000	1	1	696110
intron_variant	46	37	696110	90000	1	1	696110
intron_variant	46	37	696110	95000	1	1	696110
intron_variant	46	37	696110	100000	1	1	696110
intron_variant	46	37	696110	110000	1	1	696110
intron_variant	46	37	696110	120000	1	1	696110
intron_variant	46	37	696110	125748	1	1	696110
intron_variant	46	40	696110	10	0	0	696110
intron_variant	46	40	696110	20	0	0	696110
intron_variant	46	40	696110	50	0	0	696110
intron_variant	46	40	696110	100	0	0	696110
intron_variant	46	40	696110	200	0	0	696110
intron_variant	46	40	696110	500	0	0	696110
intron_variant	46	40	696110	1000	0	0	696110
intron_variant	46	40	696110	2000	0	0	696110
intron_variant	46	40	696110	3070	0	0	696110
intron_variant	46	40	696110	5000	0	0	696110
intron_variant	46	40	696110	5040	0	0	696110
intron_variant	46	40	696110	8128	0	0	696110
intron_variant	46	40	696110	9197	0	0	696110
intron_variant	46	40	696110	10000	0	0	696110
intron_variant	46	40	696110	10824	0	0	696110
intron_variant	46	40	696110	15000	0	0	696110
intron_variant	46	40	696110	15308	0	0	696110
intron_variant	46	40	696110	17296	0	0	696110
intron_variant	46	40	696110	20000	0	0	696110
intron_variant	46	40	696110	25000	0	0	696110
intron_variant	46	40	696110	30000	0	0	696110
intron_variant	46	40	696110	35000	0	0	696110
intron_variant	46	40	696110	40000	0	0	696110
intron_variant	46	40	696110	45000	0	0	696110
intron_variant	46	40	696110	50000	0	0	696110
intron_variant	46	40	696110	55000	0	0	696110
intron_variant	46	40	696110	56885	0	0	696110
intron_variant	46	40	696110	60000	1	1	696110
intron_variant	46	40	696110	65000	1	1	696110
intron_variant	46	40	696110	70000	1	1	696110
intron_variant	46	40	696110	75000	1	1	696110
intron_variant	46	40	696110	80000	1	1	696110
intron_variant	46	40	696110	85000	1	1	696110
intron_variant	46	40	696110	90000	1	1	696110
intron_variant	46	40	696110	95000	1	1	696110
intron_variant	46	40	696110	100000	1	1	696110
intron_variant	46	40	696110	110000	0	1	696110
intron_variant	46	40	696110	120000	0	1	696110
intron_variant	46	40	696110	125748	0	1	696110
intron_variant	46	41	696110	10	0	0	696110
intron_variant	46	41	696110	20	0	0	696110
intron_variant	46	41	696110	50	0	0	696110
intron_variant	46	41	696110	100	0	0	696110
intron_variant	46	41	696110	200	0	0	696110
intron_variant	46	41	696110	500	0	0	696110
intron_variant	46	41	696110	1000	0	0	696110
intron_variant	46	41	696110	2000	0	0	696110
intron_variant	46	41	696110	3070	0	0	696110
intron_variant	46	41	696110	5000	0	0	696110
intron_variant	46	41	696110	5040	0	0	696110
intron_variant	46	41	696110	8128	0	0	696110
intron_variant	46	41	696110	9197	0	0	696110
intron_variant	46	41	696110	10000	0	0	696110
intron_variant	46	41	696110	10824	0	0	696110
intron_variant	46	41	696110	15000	0	0	696110
intron_variant	46	41	696110	15308	0	0	696110
intron_variant	46	41	696110	17296	0	0	696110
intron_variant	46	41	696110	20000	0	0	696110
intron_variant	46	41	696110	25000	0	0	696110
intron_variant	46	41	696110	30000	0	0	696110
intron_variant	46	41	696110	35000	1	1	696110
intron_variant	46	41	696110	40000	1	1	696110
intron_variant	46	41	696110	45000	1	1	696110
intron_variant	46	41	696110	50000	1	1	696110
intron_variant	46	41	696110	55000	1	1	696110
intron_variant	46	41	696110	56885	1	1	696110
intron_variant	46	41	696110	60000	1	1	696110
intron_variant	46	41	696110	65000	1	1	696110
intron_variant	46	41	696110	70000	1	1	696110
intron_variant	46	41	696110	75000	1	1	696110
intron_variant	46	41	696110	80000	1	1	696110
intron_variant	46	41	696110	85000	2	2	696110
intron_variant	46	41	696110	90000	2	2	696110
intron_variant	46	41	696110	95000	2	2	696110
intron_variant	46	41	696110	100000	2	2	696110
intron_variant	46	41	696110	110000	2	2	696110
intron_variant	46	41	696110	120000	2	2	696110
intron_variant	46	41	696110	125748	2	2	696110
intron_variant	46	42	696110	10	0	0	696110
intron_variant	46	42	696110	20	0	0	696110
intron_variant	46	42	696110	50	0	0	696110
intron_variant	46	42	696110	100	0	0	696110
intron_variant	46	42	696110	200	0	0	696110
intron_variant	46	42	696110	500	0	0	696110
intron_variant	46	42	696110	1000	0	0	696110
intron_variant	46	42	696110	2000	0	0	696110
intron_variant	46	42	696110	3070	0	0	696110
intron_variant	46	42	696110	5000	0	0	696110
intron_variant	46	42	696110	5040	0	0	696110
intron_variant	46	42	696110	8128	0	0	696110
intron_variant	46	42	696110	9197	0	0	696110
intron_variant	46	42	696110	10000	0	0	696110
intron_variant	46	42	696110	10824	0	0	696110
intron_variant	46	42	696110	15000	0	0	696110
intron_variant	46	42	696110	15308	0	0	696110
intron_variant	46	42	696110	17296	0	0	696110
intron_variant	46	42	696110	20000	0	0	696110
intron_variant	46	42	696110	25000	0	0	696110
intron_variant	46	42	696110	30000	0	0	696110
intron_variant	46	42	696110	35000	0	0	696110
intron_variant	46	42	696110	40000	0	0	696110
intron_variant	46	42	696110	45000	0	0	696110
intron_variant	46	42	696110	50000	0	0	696110
intron_variant	46	42	696110	55000	0	0	696110
intron_variant	46	42	696110	56885	1	1	696110
intron_variant	46	42	696110	60000	1	1	696110
intron_variant	46	42	696110	65000	1	1	696110
intron_variant	46	42	696110	70000	1	1	696110
intron_variant	46	42	696110	75000	1	1	696110
intron_variant	46	42	696110	80000	1	1	696110
intron_variant	46	42	696110	85000	1	1	696110
intron_variant	46	42	696110	90000	1	1	696110
intron_variant	46	42	696110	95000	1	1	696110
intron_variant	46	42	696110	100000	1	1	696110
intron_variant	46	42	696110	110000	1	1	696110
intron_variant	46	42	696110	120000	1	1	696110
intron_variant	46	42	696110	125748	1	1	696110
intron_variant	46	43	696110	10	0	0	696110
intron_variant	46	43	696110	20	0	0	696110
intron_variant	46	43	696110	50	0	0	696110
intron_variant	46	43	696110	100	0	0	696110
intron_variant	46	43	696110	200	0	0	696110
intron_variant	46	43	696110	500	0	0	696110
intron_variant	46	43	696110	1000	0	0	696110
intron_variant	46	43	696110	2000	0	0	696110
intron_variant	46	43	696110	3070	0	0	696110
intron_variant	46	43	696110	5000	0	0	696110
intron_variant	46	43	696110	5040	0	0	696110
intron_variant	46	43	696110	8128	0	0	696110
intron_variant	46	43	696110	9197	0	0	696110
intron_variant	46	43	696110	10000	0	0	696110
intron_variant	46	43	696110	10824	0	0	696110
intron_variant	46	43	696110	15000	0	0	696110
intron_variant	46	43	696110	15308	0	0	696110
intron_variant	46	43	696110	17296	0	0	696110
intron_variant	46	43	696110	20000	0	0	696110
intron_variant	46	43	696110	25000	0	0	696110
intron_variant	46	43	696110	30000	0	0	696110
intron_variant	46	43	696110	35000	1	1	696110
intron_variant	46	43	696110	40000	0	1	696110
intron_variant	46	43	696110	45000	0	1	696110
intron_variant	46	43	696110	50000	0	1	696110
intron_variant	46	43	696110	55000	0	1	696110
intron_variant	46	43	696110	56885	0	1	696110
intron_variant	46	43	696110	60000	0	1	696110
intron_variant	46	43	696110	65000	0	1	696110
intron_variant	46	43	696110	70000	0	1	696110
intron_variant	46	43	696110	75000	0	1	696110
intron_variant	46	43	696110	80000	0	1	696110
intron_variant	46	43	696110	85000	0	1	696110
intron_variant	46	43	696110	90000	0	1	696110
intron_variant	46	43	696110	95000	0	1	696110
intron_variant	46	43	696110	100000	0	1	696110
intron_variant	46	43	696110	110000	0	1	696110
intron_variant	46	43	696110	120000	0	1	696110
intron_variant	46	43	696110	125748	0	1	696110
intron_variant	46	44	696110	10	0	0	696110
intron_variant	46	44	696110	20	0	0	696110
intron_variant	46	44	696110	50	0	0	696110
intron_variant	46	44	696110	100	0	0	696110
intron_variant	46	44	696110	200	0	0	696110
intron_variant	46	44	696110	500	0	0	696110
intron_variant	46	44	696110	1000	0	0	696110
intron_variant	46	44	696110	2000	0	0	696110
intron_variant	46	44	696110	3070	0	0	696110
intron_variant	46	44	696110	5000	0	0	696110
intron_variant	46	44	696110	5040	0	0	696110
intron_variant	46	44	696110	8128	0	0	696110
intron_variant	46	44	696110	9197	0	0	696110
intron_variant	46	44	696110	10000	0	0	696110
intron_variant	46	44	696110	10824	0	0	696110
intron_variant	46	44	696110	15000	0	0	696110
intron_variant	46	44	696110	15308	0	0	696110
intron_variant	46	44	696110	17296	0	0	696110
intron_variant	46	44	696110	20000	0	0	696110
intron_variant	46	44	696110	25000	0	0	696110
intron_variant	46	44	696110	30000	0	0	696110
intron_variant	46	44	696110	35000	0	0	696110
intron_variant	46	44	696110	40000	0	0	696110
intron_variant	46	44	696110	45000	0	0	696110
intron_variant	46	44	696110	50000	0	0	696110
intron_variant	46	44	696110	55000	0	0	696110
intron_variant	46	44	696110	56885	0	0	696110
intron_variant	46	44	696110	60000	0	0	696110
intron_variant	46	44	696110	65000	0	0	696110
intron_variant	46	44	696110	70000	1	1	696110
intron_variant	46	44	696110	75000	1	1	696110
intron_variant	46	44	696110	80000	1	1	696110
intron_variant	46	44	696110	85000	1	1	696110
intron_variant	46	44	696110	90000	1	1	696110
intron_variant	46	44	696110	95000	1	1	696110
intron_variant	46	44	696110	100000	1	1	696110
intron_variant	46	44	696110	110000	1	1	696110
intron_variant	46	44	696110	120000	1	1	696110
intron_variant	46	44	696110	125748	1	1	696110
intron_variant	46	50	696110	10	0	0	696110
intron_variant	46	50	696110	20	0	0	696110
intron_variant	46	50	696110	50	0	0	696110
intron_variant	46	50	696110	100	0	0	696110
intron_variant	46	50	696110	200	0	0	696110
intron_variant	46	50	696110	500	0	0	696110
intron_variant	46	50	696110	1000	1	1	696110
intron_variant	46	50	696110	2000	1	1	696110
intron_variant	46	50	696110	3070	1	1	696110
intron_variant	46	50	696110	5000	1	1	696110
intron_variant	46	50	696110	5040	1	1	696110
intron_variant	46	50	696110	8128	1	1	696110
intron_variant	46	50	696110	9197	1	1	696110
intron_variant	46	50	696110	10000	1	1	696110
intron_variant	46	50	696110	10824	1	1	696110
intron_variant	46	50	696110	15000	1	1	696110
intron_variant	46	50	696110	15308	1	1	696110
intron_variant	46	50	696110	17296	1	1	696110
intron_variant	46	50	696110	20000	1	1	696110
intron_variant	46	50	696110	25000	1	1	696110
intron_variant	46	50	696110	30000	1	1	696110
intron_variant	46	50	696110	35000	2	2	696110
intron_variant	46	50	696110	40000	2	2	696110
intron_variant	46	50	696110	45000	2	2	696110
intron_variant	46	50	696110	50000	2	2	696110
intron_variant	46	50	696110	55000	2	2	696110
intron_variant	46	50	696110	56885	2	2	696110
intron_variant	46	50	696110	60000	2	2	696110
intron_variant	46	50	696110	65000	1	2	696110
intron_variant	46	50	696110	70000	1	2	696110
intron_variant	46	50	696110	75000	1	2	696110
intron_variant	46	50	696110	80000	1	2	696110
intron_variant	46	50	696110	85000	1	2	696110
intron_variant	46	50	696110	90000	1	2	696110
intron_variant	46	50	696110	95000	1	2	696110
intron_variant	46	50	696110	100000	1	2	696110
intron_variant	46	50	696110	110000	1	2	696110
intron_variant	46	50	696110	120000	1	2	696110
intron_variant	46	50	696110	125748	1	2	696110
intron_variant	46	57	696110	10	0	0	696110
intron_variant	46	57	696110	20	0	0	696110
intron_variant	46	57	696110	50	0	0	696110
intron_variant	46	57	696110	100	0	0	696110
intron_variant	46	57	696110	200	0	0	696110
intron_variant	46	57	696110	500	0	0	696110
intron_variant	46	57	696110	1000	0	0	696110
intron_variant	46	57	696110	2000	0	0	696110
intron_variant	46	57	696110	3070	0	0	696110
intron_variant	46	57	696110	5000	0	0	696110
intron_variant	46	57	696110	5040	0	0	696110
intron_variant	46	57	696110	8128	0	0	696110
intron_variant	46	57	696110	9197	0	0	696110
intron_variant	46	57	696110	10000	0	0	696110
intron_variant	46	57	696110	10824	0	0	696110
intron_variant	46	57	696110	15000	0	0	696110
intron_variant	46	57	696110	15308	0	0	696110
intron_variant	46	57	696110	17296	0	0	696110
intron_variant	46	57	696110	20000	0	0	696110
intron_variant	46	57	696110	25000	0	0	696110
intron_variant	46	57	696110	30000	0	0	696110
intron_variant	46	57	696110	35000	1	1	696110
intron_variant	46	57	696110	40000	1	1	696110
intron_variant	46	57	696110	45000	0	1	696110
intron_variant	46	57	696110	50000	0	1	696110
intron_variant	46	57	696110	55000	0	1	696110
intron_variant	46	57	696110	56885	0	1	696110
intron_variant	46	57	696110	60000	0	1	696110
intron_variant	46	57	696110	65000	0	1	696110
intron_variant	46	57	696110	70000	0	1	696110
intron_variant	46	57	696110	75000	0	1	696110
intron_variant	46	57	696110	80000	0	1	696110
intron_variant	46	57	696110	85000	0	1	696110
intron_variant	46	57	696110	90000	0	1	696110
intron_variant	46	57	696110	95000	0	1	696110
intron_variant	46	57	696110	100000	0	1	696110
intron_variant	46	57	696110	110000	0	1	696110
intron_variant	46	57	696110	120000	0	1	696110
intron_variant	46	57	696110	125748	0	1	696110
intron_variant	46	60	696110	10	0	0	696110
intron_variant	46	60	696110	20	0	0	696110
intron_variant	46	60	696110	50	0	0	696110
intron_variant	46	60	696110	100	0	0	696110
intron_variant	46	60	696110	200	0	0	696110
intron_variant	46	60	696110	500	0	0	696110
intron_variant	46	60	696110	1000	0	0	696110
intron_variant	46	60	696110	2000	0	0	696110
intron_variant	46	60	696110	3070	0	0	696110
intron_variant	46	60	696110	5000	1	1	696110
intron_variant	46	60	696110	5040	1	1	696110
intron_variant	46	60	696110	8128	1	1	696110
intron_variant	46	60	696110	9197	1	1	696110
intron_variant	46	60	696110	10000	1	1	696110
intron_variant	46	60	696110	10824	1	1	696110
intron_variant	46	60	696110	15000	1	1	696110
intron_variant	46	60	696110	15308	1	1	696110
intron_variant	46	60	696110	17296	1	1	696110
intron_variant	46	60	696110	20000	1	1	696110
intron_variant	46	60	696110	25000	1	1	696110
intron_variant	46	60	696110	30000	1	1	696110
intron_variant	46	60	696110	35000	1	1	696110
intron_variant	46	60	696110	40000	1	1	696110
intron_variant	46	60	696110	45000	1	1	696110
intron_variant	46	60	696110	50000	1	1	696110
intron_variant	46	60	696110	55000	1	1	696110
intron_variant	46	60	696110	56885	1	1	696110
intron_variant	46	60	696110	60000	1	1	696110
intron_variant	46	60	696110	65000	1	1	696110
intron_variant	46	60	696110	70000	1	1	696110
intron_variant	46	60	696110	75000	1	1	696110
intron_variant	46	60	696110	80000	1	1	696110
intron_variant	46	60	696110	85000	1	1	696110
intron_variant	46	60	696110	90000	1	1	696110
intron_variant	46	60	696110	95000	1	1	696110
intron_variant	46	60	696110	100000	1	1	696110
intron_variant	46	60	696110	110000	1	1	696110
intron_variant	46	60	696110	120000	1	1	696110
intron_variant	46	60	696110	125748	1	1	696110
intron_variant	46	61	696110	10	0	0	696110
intron_variant	46	61	696110	20	0	0	696110
intron_variant	46	61	696110	50	0	0	696110
intron_variant	46	61	696110	100	0	0	696110
intron_variant	46	61	696110	200	0	0	696110
intron_variant	46	61	696110	500	0	0	696110
intron_variant	46	61	696110	1000	0	0	696110
intron_variant	46	61	696110	2000	0	0	696110
intron_variant	46	61	696110	3070	0	0	696110
intron_variant	46	61	696110	5000	0	0	696110
intron_variant	46	61	696110	5040	0	0	696110
intron_variant	46	61	696110	8128	0	0	696110
intron_variant	46	61	696110	9197	0	0	696110
intron_variant	46	61	696110	10000	0	0	696110
intron_variant	46	61	696110	10824	1	1	696110
intron_variant	46	61	696110	15000	1	1	696110
intron_variant	46	61	696110	15308	1	1	696110
intron_variant	46	61	696110	17296	1	1	696110
intron_variant	46	61	696110	20000	1	1	696110
intron_variant	46	61	696110	25000	0	1	696110
intron_variant	46	61	696110	30000	0	1	696110
intron_variant	46	61	696110	35000	0	1	696110
intron_variant	46	61	696110	40000	0	1	696110
intron_variant	46	61	696110	45000	0	1	696110
intron_variant	46	61	696110	50000	0	1	696110
intron_variant	46	61	696110	55000	0	1	696110
intron_variant	46	61	696110	56885	0	1	696110
intron_variant	46	61	696110	60000	0	1	696110
intron_variant	46	61	696110	65000	0	1	696110
intron_variant	46	61	696110	70000	0	1	696110
intron_variant	46	61	696110	75000	0	1	696110
intron_variant	46	61	696110	80000	0	1	696110
intron_variant	46	61	696110	85000	0	1	696110
intron_variant	46	61	696110	90000	1	2	696110
intron_variant	46	61	696110	95000	1	2	696110
intron_variant	46	61	696110	100000	1	2	696110
intron_variant	46	61	696110	110000	1	2	696110
intron_variant	46	61	696110	120000	1	2	696110
intron_variant	46	61	696110	125748	1	2	696110
intron_variant	46	62	696110	10	0	0	696110
intron_variant	46	62	696110	20	0	0	696110
intron_variant	46	62	696110	50	0	0	696110
intron_variant	46	62	696110	100	0	0	696110
intron_variant	46	62	696110	200	0	0	696110
intron_variant	46	62	696110	500	0	0	696110
intron_variant	46	62	696110	1000	0	0	696110
intron_variant	46	62	696110	2000	0	0	696110
intron_variant	46	62	696110	3070	0	0	696110
intron_variant	46	62	696110	5000	0	0	696110
intron_variant	46	62	696110	5040	0	0	696110
intron_variant	46	62	696110	8128	0	0	696110
intron_variant	46	62	696110	9197	0	0	696110
intron_variant	46	62	696110	10000	0	0	696110
intron_variant	46	62	696110	10824	0	0	696110
intron_variant	46	62	696110	15000	0	0	696110
intron_variant	46	62	696110	15308	0	0	696110
intron_variant	46	62	696110	17296	0	0	696110
intron_variant	46	62	696110	20000	0	0	696110
intron_variant	46	62	696110	25000	0	0	696110
intron_variant	46	62	696110	30000	0	0	696110
intron_variant	46	62	696110	35000	1	1	696110
intron_variant	46	62	696110	40000	0	1	696110
intron_variant	46	62	696110	45000	0	1	696110
intron_variant	46	62	696110	50000	0	1	696110
intron_variant	46	62	696110	55000	0	1	696110
intron_variant	46	62	696110	56885	0	1	696110
intron_variant	46	62	696110	60000	0	1	696110
intron_variant	46	62	696110	65000	0	1	696110
intron_variant	46	62	696110	70000	0	1	696110
intron_variant	46	62	696110	75000	0	1	696110
intron_variant	46	62	696110	80000	0	1	696110
intron_variant	46	62	696110	85000	0	1	696110
intron_variant	46	62	696110	90000	0	1	696110
intron_variant	46	62	696110	95000	0	1	696110
intron_variant	46	62	696110	100000	0	1	696110
intron_variant	46	62	696110	110000	0	1	696110
intron_variant	46	62	696110	120000	0	1	696110
intron_variant	46	62	696110	125748	0	1	696110
intron_variant	46	66	696110	10	0	0	696110
intron_variant	46	66	696110	20	0	0	696110
intron_variant	46	66	696110	50	0	0	696110
intron_variant	46	66	696110	100	0	0	696110
intron_variant	46	66	696110	200	0	0	696110
intron_variant	46	66	696110	500	0	0	696110
intron_variant	46	66	696110	1000	0	0	696110
intron_variant	46	66	696110	2000	0	0	696110
intron_variant	46	66	696110	3070	0	0	696110
intron_variant	46	66	696110	5000	0	0	696110
intron_variant	46	66	696110	5040	0	0	696110
intron_variant	46	66	696110	8128	0	0	696110
intron_variant	46	66	696110	9197	0	0	696110
intron_variant	46	66	696110	10000	0	0	696110
intron_variant	46	66	696110	10824	0	0	696110
intron_variant	46	66	696110	15000	0	0	696110
intron_variant	46	66	696110	15308	0	0	696110
intron_variant	46	66	696110	17296	0	0	696110
intron_variant	46	66	696110	20000	0	0	696110
intron_variant	46	66	696110	25000	0	0	696110
intron_variant	46	66	696110	30000	0	0	696110
intron_variant	46	66	696110	35000	0	0	696110
intron_variant	46	66	696110	40000	0	0	696110
intron_variant	46	66	696110	45000	0	0	696110
intron_variant	46	66	696110	50000	0	0	696110
intron_variant	46	66	696110	55000	0	1	696110
intron_variant	46	66	696110	56885	0	1	696110
intron_variant	46	66	696110	60000	0	1	696110
intron_variant	46	66	696110	65000	0	1	696110
intron_variant	46	66	696110	70000	0	1	696110
intron_variant	46	66	696110	75000	0	1	696110
intron_variant	46	66	696110	80000	0	1	696110
intron_variant	46	66	696110	85000	0	1	696110
intron_variant	46	66	696110	90000	0	1	696110
intron_variant	46	66	696110	95000	0	1	696110
intron_variant	46	66	696110	100000	0	1	696110
intron_variant	46	66	696110	110000	0	1	696110
intron_variant	46	66	696110	120000	0	1	696110
intron_variant	46	66	696110	125748	0	1	696110
intron_variant	46	68	696110	10	0	0	696110
intron_variant	46	68	696110	20	0	0	696110
intron_variant	46	68	696110	50	0	0	696110
intron_variant	46	68	696110	100	0	0	696110
intron_variant	46	68	696110	200	0	0	696110
intron_variant	46	68	696110	500	0	0	696110
intron_variant	46	68	696110	1000	0	0	696110
intron_variant	46	68	696110	2000	0	0	696110
intron_variant	46	68	696110	3070	0	0	696110
intron_variant	46	68	696110	5000	0	0	696110
intron_variant	46	68	696110	5040	0	0	696110
intron_variant	46	68	696110	8128	0	0	696110
intron_variant	46	68	696110	9197	0	0	696110
intron_variant	46	68	696110	10000	0	0	696110
intron_variant	46	68	696110	10824	0	0	696110
intron_variant	46	68	696110	15000	0	0	696110
intron_variant	46	68	696110	15308	0	0	696110
intron_variant	46	68	696110	17296	0	0	696110
intron_variant	46	68	696110	20000	0	0	696110
intron_variant	46	68	696110	25000	0	0	696110
intron_variant	46	68	696110	30000	0	0	696110
intron_variant	46	68	696110	35000	1	1	696110
intron_variant	46	68	696110	40000	1	1	696110
intron_variant	46	68	696110	45000	1	1	696110
intron_variant	46	68	696110	50000	1	1	696110
intron_variant	46	68	696110	55000	1	1	696110
intron_variant	46	68	696110	56885	1	1	696110
intron_variant	46	68	696110	60000	1	1	696110
intron_variant	46	68	696110	65000	1	1	696110
intron_variant	46	68	696110	70000	1	1	696110
intron_variant	46	68	696110	75000	1	1	696110
intron_variant	46	68	696110	80000	1	1	696110
intron_variant	46	68	696110	85000	1	1	696110
intron_variant	46	68	696110	90000	1	1	696110
intron_variant	46	68	696110	95000	1	1	696110
intron_variant	46	68	696110	100000	1	1	696110
intron_variant	46	68	696110	110000	0	1	696110
intron_variant	46	68	696110	120000	0	1	696110
intron_variant	46	68	696110	125748	0	1	696110
intron_variant	46	74	696110	10	0	0	696110
intron_variant	46	74	696110	20	0	0	696110
intron_variant	46	74	696110	50	0	0	696110
intron_variant	46	74	696110	100	0	0	696110
intron_variant	46	74	696110	200	0	0	696110
intron_variant	46	74	696110	500	0	0	696110
intron_variant	46	74	696110	1000	0	0	696110
intron_variant	46	74	696110	2000	0	0	696110
intron_variant	46	74	696110	3070	0	0	696110
intron_variant	46	74	696110	5000	0	0	696110
intron_variant	46	74	696110	5040	0	0	696110
intron_variant	46	74	696110	8128	0	0	696110
intron_variant	46	74	696110	9197	0	0	696110
intron_variant	46	74	696110	10000	0	0	696110
intron_variant	46	74	696110	10824	0	0	696110
intron_variant	46	74	696110	15000	0	0	696110
intron_variant	46	74	696110	15308	0	0	696110
intron_variant	46	74	696110	17296	1	1	696110
intron_variant	46	74	696110	20000	1	1	696110
intron_variant	46	74	696110	25000	1	1	696110
intron_variant	46	74	696110	30000	1	1	696110
intron_variant	46	74	696110	35000	1	1	696110
intron_variant	46	74	696110	40000	1	1	696110
intron_variant	46	74	696110	45000	1	1	696110
intron_variant	46	74	696110	50000	1	1	696110
intron_variant	46	74	696110	55000	1	1	696110
intron_variant	46	74	696110	56885	1	1	696110
intron_variant	46	74	696110	60000	1	1	696110
intron_variant	46	74	696110	65000	1	1	696110
intron_variant	46	74	696110	70000	1	1	696110
intron_variant	46	74	696110	75000	1	1	696110
intron_variant	46	74	696110	80000	1	1	696110
intron_variant	46	74	696110	85000	1	1	696110
intron_variant	46	74	696110	90000	1	1	696110
intron_variant	46	74	696110	95000	1	1	696110
intron_variant	46	74	696110	100000	1	1	696110
intron_variant	46	74	696110	110000	1	1	696110
intron_variant	46	74	696110	120000	1	1	696110
intron_variant	46	74	696110	125748	1	1	696110
intron_variant	46	93	696110	10	0	0	696110
intron_variant	46	93	696110	20	0	0	696110
intron_variant	46	93	696110	50	0	0	696110
intron_variant	46	93	696110	100	0	0	696110
intron_variant	46	93	696110	200	0	0	696110
intron_variant	46	93	696110	500	0	0	696110
intron_variant	46	93	696110	1000	0	0	696110
intron_variant	46	93	696110	2000	0	0	696110
intron_variant	46	93	696110	3070	0	0	696110
intron_variant	46	93	696110	5000	0	0	696110
intron_variant	46	93	696110	5040	0	0	696110
intron_variant	46	93	696110	8128	0	0	696110
intron_variant	46	93	696110	9197	0	0	696110
intron_variant	46	93	696110	10000	0	0	696110
intron_variant	46	93	696110	10824	0	0	696110
intron_variant	46	93	696110	15000	0	0	696110
intron_variant	46	93	696110	15308	0	0	696110
intron_variant	46	93	696110	17296	0	0	696110
intron_variant	46	93	696110	20000	0	0	696110
intron_variant	46	93	696110	25000	0	0	696110
intron_variant	46	93	696110	30000	0	0	696110
intron_variant	46	93	696110	35000	0	0	696110
intron_variant	46	93	696110	40000	0	0	696110
intron_variant	46	93	696110	45000	0	0	696110
intron_variant	46	93	696110	50000	0	0	696110
intron_variant	46	93	696110	55000	0	0	696110
intron_variant	46	93	696110	56885	0	0	696110
intron_variant	46	93	696110	60000	0	0	696110
intron_variant	46	93	696110	65000	0	0	696110
intron_variant	46	93	696110	70000	0	0	696110
intron_variant	46	93	696110	75000	0	0	696110
intron_variant	46	93	696110	80000	1	1	696110
intron_variant	46	93	696110	85000	1	1	696110
intron_variant	46	93	696110	90000	1	1	696110
intron_variant	46	93	696110	95000	1	1	696110
intron_variant	46	93	696110	100000	1	1	696110
intron_variant	46	93	696110	110000	1	1	696110
intron_variant	46	93	696110	120000	1	1	696110
intron_variant	46	93	696110	125748	1	1	696110
intron_variant	46	99	696110	10	0	0	696110
intron_variant	46	99	696110	20	0	0	696110
intron_variant	46	99	696110	50	0	0	696110
intron_variant	46	99	696110	100	0	0	696110
intron_variant	46	99	696110	200	0	0	696110
intron_variant	46	99	696110	500	0	0	696110
intron_variant	46	99	696110	1000	0	0	696110
intron_variant	46	99	696110	2000	0	0	696110
intron_variant	46	99	696110	3070	0	0	696110
intron_variant	46	99	696110	5000	0	0	696110
intron_variant	46	99	696110	5040	0	0	696110
intron_variant	46	99	696110	8128	0	0	696110
intron_variant	46	99	696110	9197	0	0	696110
intron_variant	46	99	696110	10000	0	0	696110
intron_variant	46	99	696110	10824	0	0	696110
intron_variant	46	99	696110	15000	0	0	696110
intron_variant	46	99	696110	15308	0	0	696110
intron_variant	46	99	696110	17296	0	0	696110
intron_variant	46	99	696110	20000	0	0	696110
intron_variant	46	99	696110	25000	0	0	696110
intron_variant	46	99	696110	30000	0	0	696110
intron_variant	46	99	696110	35000	1	1	696110
intron_variant	46	99	696110	40000	1	1	696110
intron_variant	46	99	696110	45000	1	1	696110
intron_variant	46	99	696110	50000	1	1	696110
intron_variant	46	99	696110	55000	1	1	696110
intron_variant	46	99	696110	56885	1	1	696110
intron_variant	46	99	696110	60000	1	1	696110
intron_variant	46	99	696110	65000	1	1	696110
intron_variant	46	99	696110	70000	1	1	696110
intron_variant	46	99	696110	75000	1	1	696110
intron_variant	46	99	696110	80000	1	1	696110
intron_variant	46	99	696110	85000	1	1	696110
intron_variant	46	99	696110	90000	1	1	696110
intron_variant	46	99	696110	95000	1	1	696110
intron_variant	46	99	696110	100000	1	1	696110
intron_variant	46	99	696110	110000	1	1	696110
intron_variant	46	99	696110	120000	1	1	696110
intron_variant	46	99	696110	125748	0	1	696110
intron_variant	47	-88	686277	10	0	0	686277
intron_variant	47	-88	686277	20	0	0	686277
intron_variant	47	-88	686277	50	0	0	686277
intron_variant	47	-88	686277	100	0	0	686277
intron_variant	47	-88	686277	200	0	0	686277
intron_variant	47	-88	686277	500	0	0	686277
intron_variant	47	-88	686277	1000	0	0	686277
intron_variant	47	-88	686277	2000	0	0	686277
intron_variant	47	-88	686277	3070	0	0	686277
intron_variant	47	-88	686277	5000	0	0	686277
intron_variant	47	-88	686277	5040	0	0	686277
intron_variant	47	-88	686277	8128	0	0	686277
intron_variant	47	-88	686277	9197	0	0	686277
intron_variant	47	-88	686277	10000	0	0	686277
intron_variant	47	-88	686277	10824	0	0	686277
intron_variant	47	-88	686277	15000	0	0	686277
intron_variant	47	-88	686277	15308	0	0	686277
intron_variant	47	-88	686277	17296	0	0	686277
intron_variant	47	-88	686277	20000	0	0	686277
intron_variant	47	-88	686277	25000	0	0	686277
intron_variant	47	-88	686277	30000	0	0	686277
intron_variant	47	-88	686277	35000	0	0	686277
intron_variant	47	-88	686277	40000	0	0	686277
intron_variant	47	-88	686277	45000	0	0	686277
intron_variant	47	-88	686277	50000	0	0	686277
intron_variant	47	-88	686277	55000	0	0	686277
intron_variant	47	-88	686277	56885	0	0	686277
intron_variant	47	-88	686277	60000	0	0	686277
intron_variant	47	-88	686277	65000	0	0	686277
intron_variant	47	-88	686277	70000	0	0	686277
intron_variant	47	-88	686277	75000	0	0	686277
intron_variant	47	-88	686277	80000	0	0	686277
intron_variant	47	-88	686277	85000	0	0	686277
intron_variant	47	-88	686277	90000	0	0	686277
intron_variant	47	-88	686277	95000	0	0	686277
intron_variant	47	-88	686277	100000	0	0	686277
intron_variant	47	-88	686277	110000	1	1	686277
intron_variant	47	-88	686277	120000	1	1	686277
intron_variant	47	-88	686277	125748	1	1	686277
intron_variant	47	-78	686277	10	0	0	686277
intron_variant	47	-78	686277	20	0	0	686277
intron_variant	47	-78	686277	50	0	0	686277
intron_variant	47	-78	686277	100	0	0	686277
intron_variant	47	-78	686277	200	0	0	686277
intron_variant	47	-78	686277	500	0	0	686277
intron_variant	47	-78	686277	1000	0	0	686277
intron_variant	47	-78	686277	2000	0	0	686277
intron_variant	47	-78	686277	3070	0	0	686277
intron_variant	47	-78	686277	5000	0	0	686277
intron_variant	47	-78	686277	5040	0	0	686277
intron_variant	47	-78	686277	8128	0	0	686277
intron_variant	47	-78	686277	9197	0	0	686277
intron_variant	47	-78	686277	10000	1	1	686277
intron_variant	47	-78	686277	10824	1	1	686277
intron_variant	47	-78	686277	15000	1	1	686277
intron_variant	47	-78	686277	15308	1	1	686277
intron_variant	47	-78	686277	17296	0	1	686277
intron_variant	47	-78	686277	20000	0	1	686277
intron_variant	47	-78	686277	25000	0	1	686277
intron_variant	47	-78	686277	30000	0	1	686277
intron_variant	47	-78	686277	35000	0	1	686277
intron_variant	47	-78	686277	40000	0	1	686277
intron_variant	47	-78	686277	45000	0	1	686277
intron_variant	47	-78	686277	50000	0	1	686277
intron_variant	47	-78	686277	55000	0	1	686277
intron_variant	47	-78	686277	56885	0	1	686277
intron_variant	47	-78	686277	60000	0	1	686277
intron_variant	47	-78	686277	65000	0	1	686277
intron_variant	47	-78	686277	70000	0	1	686277
intron_variant	47	-78	686277	75000	0	1	686277
intron_variant	47	-78	686277	80000	0	1	686277
intron_variant	47	-78	686277	85000	0	1	686277
intron_variant	47	-78	686277	90000	0	1	686277
intron_variant	47	-78	686277	95000	0	1	686277
intron_variant	47	-78	686277	100000	0	1	686277
intron_variant	47	-78	686277	110000	0	1	686277
intron_variant	47	-78	686277	120000	0	1	686277
intron_variant	47	-78	686277	125748	0	1	686277
intron_variant	47	-74	686277	10	0	0	686277
intron_variant	47	-74	686277	20	0	0	686277
intron_variant	47	-74	686277	50	0	0	686277
intron_variant	47	-74	686277	100	0	0	686277
intron_variant	47	-74	686277	200	0	0	686277
intron_variant	47	-74	686277	500	0	0	686277
intron_variant	47	-74	686277	1000	0	0	686277
intron_variant	47	-74	686277	2000	0	0	686277
intron_variant	47	-74	686277	3070	0	0	686277
intron_variant	47	-74	686277	5000	0	0	686277
intron_variant	47	-74	686277	5040	0	0	686277
intron_variant	47	-74	686277	8128	0	0	686277
intron_variant	47	-74	686277	9197	0	0	686277
intron_variant	47	-74	686277	10000	0	0	686277
intron_variant	47	-74	686277	10824	0	0	686277
intron_variant	47	-74	686277	15000	0	0	686277
intron_variant	47	-74	686277	15308	0	0	686277
intron_variant	47	-74	686277	17296	0	0	686277
intron_variant	47	-74	686277	20000	0	0	686277
intron_variant	47	-74	686277	25000	0	0	686277
intron_variant	47	-74	686277	30000	0	0	686277
intron_variant	47	-74	686277	35000	0	0	686277
intron_variant	47	-74	686277	40000	0	0	686277
intron_variant	47	-74	686277	45000	0	0	686277
intron_variant	47	-74	686277	50000	0	0	686277
intron_variant	47	-74	686277	55000	0	0	686277
intron_variant	47	-74	686277	56885	0	0	686277
intron_variant	47	-74	686277	60000	0	0	686277
intron_variant	47	-74	686277	65000	0	0	686277
intron_variant	47	-74	686277	70000	0	0	686277
intron_variant	47	-74	686277	75000	0	0	686277
intron_variant	47	-74	686277	80000	0	0	686277
intron_variant	47	-74	686277	85000	1	1	686277
intron_variant	47	-74	686277	90000	1	1	686277
intron_variant	47	-74	686277	95000	1	1	686277
intron_variant	47	-74	686277	100000	1	1	686277
intron_variant	47	-74	686277	110000	1	1	686277
intron_variant	47	-74	686277	120000	1	1	686277
intron_variant	47	-74	686277	125748	1	1	686277
intron_variant	47	-73	686277	10	0	0	686277
intron_variant	47	-73	686277	20	0	0	686277
intron_variant	47	-73	686277	50	1	1	686277
intron_variant	47	-73	686277	100	0	1	686277
intron_variant	47	-73	686277	200	0	1	686277
intron_variant	47	-73	686277	500	0	1	686277
intron_variant	47	-73	686277	1000	0	1	686277
intron_variant	47	-73	686277	2000	0	1	686277
intron_variant	47	-73	686277	3070	0	1	686277
intron_variant	47	-73	686277	5000	0	1	686277
intron_variant	47	-73	686277	5040	0	1	686277
intron_variant	47	-73	686277	8128	0	1	686277
intron_variant	47	-73	686277	9197	0	1	686277
intron_variant	47	-73	686277	10000	0	1	686277
intron_variant	47	-73	686277	10824	0	1	686277
intron_variant	47	-73	686277	15000	0	1	686277
intron_variant	47	-73	686277	15308	0	1	686277
intron_variant	47	-73	686277	17296	0	1	686277
intron_variant	47	-73	686277	20000	0	1	686277
intron_variant	47	-73	686277	25000	0	1	686277
intron_variant	47	-73	686277	30000	0	1	686277
intron_variant	47	-73	686277	35000	0	1	686277
intron_variant	47	-73	686277	40000	0	1	686277
intron_variant	47	-73	686277	45000	0	1	686277
intron_variant	47	-73	686277	50000	0	1	686277
intron_variant	47	-73	686277	55000	0	1	686277
intron_variant	47	-73	686277	56885	0	1	686277
intron_variant	47	-73	686277	60000	0	1	686277
intron_variant	47	-73	686277	65000	0	1	686277
intron_variant	47	-73	686277	70000	0	1	686277
intron_variant	47	-73	686277	75000	0	1	686277
intron_variant	47	-73	686277	80000	0	1	686277
intron_variant	47	-73	686277	85000	0	1	686277
intron_variant	47	-73	686277	90000	0	1	686277
intron_variant	47	-73	686277	95000	0	1	686277
intron_variant	47	-73	686277	100000	0	1	686277
intron_variant	47	-73	686277	110000	0	1	686277
intron_variant	47	-73	686277	120000	0	1	686277
intron_variant	47	-73	686277	125748	0	1	686277
intron_variant	47	-66	686277	10	0	0	686277
intron_variant	47	-66	686277	20	1	1	686277
intron_variant	47	-66	686277	50	1	1	686277
intron_variant	47	-66	686277	100	1	1	686277
intron_variant	47	-66	686277	200	1	1	686277
intron_variant	47	-66	686277	500	1	1	686277
intron_variant	47	-66	686277	1000	0	1	686277
intron_variant	47	-66	686277	2000	0	1	686277
intron_variant	47	-66	686277	3070	0	1	686277
intron_variant	47	-66	686277	5000	0	1	686277
intron_variant	47	-66	686277	5040	0	1	686277
intron_variant	47	-66	686277	8128	0	1	686277
intron_variant	47	-66	686277	9197	0	1	686277
intron_variant	47	-66	686277	10000	0	1	686277
intron_variant	47	-66	686277	10824	0	1	686277
intron_variant	47	-66	686277	15000	0	1	686277
intron_variant	47	-66	686277	15308	0	1	686277
intron_variant	47	-66	686277	17296	0	1	686277
intron_variant	47	-66	686277	20000	0	1	686277
intron_variant	47	-66	686277	25000	0	1	686277
intron_variant	47	-66	686277	30000	0	1	686277
intron_variant	47	-66	686277	35000	0	1	686277
intron_variant	47	-66	686277	40000	0	1	686277
intron_variant	47	-66	686277	45000	0	1	686277
intron_variant	47	-66	686277	50000	0	1	686277
intron_variant	47	-66	686277	55000	0	1	686277
intron_variant	47	-66	686277	56885	0	1	686277
intron_variant	47	-66	686277	60000	0	1	686277
intron_variant	47	-66	686277	65000	0	1	686277
intron_variant	47	-66	686277	70000	0	1	686277
intron_variant	47	-66	686277	75000	0	1	686277
intron_variant	47	-66	686277	80000	0	1	686277
intron_variant	47	-66	686277	85000	0	1	686277
intron_variant	47	-66	686277	90000	0	1	686277
intron_variant	47	-66	686277	95000	0	1	686277
intron_variant	47	-66	686277	100000	0	1	686277
intron_variant	47	-66	686277	110000	0	1	686277
intron_variant	47	-66	686277	120000	0	1	686277
intron_variant	47	-66	686277	125748	0	1	686277
intron_variant	47	-62	686277	10	0	0	686277
intron_variant	47	-62	686277	20	0	0	686277
intron_variant	47	-62	686277	50	0	0	686277
intron_variant	47	-62	686277	100	0	0	686277
intron_variant	47	-62	686277	200	0	0	686277
intron_variant	47	-62	686277	500	0	0	686277
intron_variant	47	-62	686277	1000	0	0	686277
intron_variant	47	-62	686277	2000	0	0	686277
intron_variant	47	-62	686277	3070	0	0	686277
intron_variant	47	-62	686277	5000	0	0	686277
intron_variant	47	-62	686277	5040	0	0	686277
intron_variant	47	-62	686277	8128	0	0	686277
intron_variant	47	-62	686277	9197	0	0	686277
intron_variant	47	-62	686277	10000	0	0	686277
intron_variant	47	-62	686277	10824	0	0	686277
intron_variant	47	-62	686277	15000	0	0	686277
intron_variant	47	-62	686277	15308	0	0	686277
intron_variant	47	-62	686277	17296	0	0	686277
intron_variant	47	-62	686277	20000	0	0	686277
intron_variant	47	-62	686277	25000	0	0	686277
intron_variant	47	-62	686277	30000	0	0	686277
intron_variant	47	-62	686277	35000	0	0	686277
intron_variant	47	-62	686277	40000	0	0	686277
intron_variant	47	-62	686277	45000	0	0	686277
intron_variant	47	-62	686277	50000	0	0	686277
intron_variant	47	-62	686277	55000	0	0	686277
intron_variant	47	-62	686277	56885	0	0	686277
intron_variant	47	-62	686277	60000	0	0	686277
intron_variant	47	-62	686277	65000	0	0	686277
intron_variant	47	-62	686277	70000	0	0	686277
intron_variant	47	-62	686277	75000	0	0	686277
intron_variant	47	-62	686277	80000	0	0	686277
intron_variant	47	-62	686277	85000	0	0	686277
intron_variant	47	-62	686277	90000	0	0	686277
intron_variant	47	-62	686277	95000	0	0	686277
intron_variant	47	-62	686277	100000	0	0	686277
intron_variant	47	-62	686277	110000	1	1	686277
intron_variant	47	-62	686277	120000	1	1	686277
intron_variant	47	-62	686277	125748	1	1	686277
intron_variant	47	-52	686277	10	0	0	686277
intron_variant	47	-52	686277	20	0	0	686277
intron_variant	47	-52	686277	50	0	0	686277
intron_variant	47	-52	686277	100	0	0	686277
intron_variant	47	-52	686277	200	0	0	686277
intron_variant	47	-52	686277	500	0	0	686277
intron_variant	47	-52	686277	1000	0	0	686277
intron_variant	47	-52	686277	2000	0	0	686277
intron_variant	47	-52	686277	3070	0	0	686277
intron_variant	47	-52	686277	5000	0	0	686277
intron_variant	47	-52	686277	5040	0	0	686277
intron_variant	47	-52	686277	8128	0	0	686277
intron_variant	47	-52	686277	9197	0	0	686277
intron_variant	47	-52	686277	10000	0	0	686277
intron_variant	47	-52	686277	10824	0	0	686277
intron_variant	47	-52	686277	15000	0	0	686277
intron_variant	47	-52	686277	15308	0	0	686277
intron_variant	47	-52	686277	17296	0	0	686277
intron_variant	47	-52	686277	20000	0	0	686277
intron_variant	47	-52	686277	25000	0	0	686277
intron_variant	47	-52	686277	30000	0	0	686277
intron_variant	47	-52	686277	35000	0	0	686277
intron_variant	47	-52	686277	40000	0	0	686277
intron_variant	47	-52	686277	45000	0	0	686277
intron_variant	47	-52	686277	50000	0	0	686277
intron_variant	47	-52	686277	55000	0	0	686277
intron_variant	47	-52	686277	56885	0	0	686277
intron_variant	47	-52	686277	60000	0	0	686277
intron_variant	47	-52	686277	65000	0	0	686277
intron_variant	47	-52	686277	70000	0	0	686277
intron_variant	47	-52	686277	75000	0	0	686277
intron_variant	47	-52	686277	80000	0	0	686277
intron_variant	47	-52	686277	85000	0	0	686277
intron_variant	47	-52	686277	90000	0	0	686277
intron_variant	47	-52	686277	95000	0	0	686277
intron_variant	47	-52	686277	100000	0	0	686277
intron_variant	47	-52	686277	110000	1	1	686277
intron_variant	47	-52	686277	120000	1	1	686277
intron_variant	47	-52	686277	125748	1	1	686277
intron_variant	47	-46	686277	10	0	0	686277
intron_variant	47	-46	686277	20	0	0	686277
intron_variant	47	-46	686277	50	0	0	686277
intron_variant	47	-46	686277	100	0	0	686277
intron_variant	47	-46	686277	200	0	0	686277
intron_variant	47	-46	686277	500	0	0	686277
intron_variant	47	-46	686277	1000	0	0	686277
intron_variant	47	-46	686277	2000	0	0	686277
intron_variant	47	-46	686277	3070	0	0	686277
intron_variant	47	-46	686277	5000	0	0	686277
intron_variant	47	-46	686277	5040	0	0	686277
intron_variant	47	-46	686277	8128	1	1	686277
intron_variant	47	-46	686277	9197	1	1	686277
intron_variant	47	-46	686277	10000	1	1	686277
intron_variant	47	-46	686277	10824	1	1	686277
intron_variant	47	-46	686277	15000	1	1	686277
intron_variant	47	-46	686277	15308	1	1	686277
intron_variant	47	-46	686277	17296	1	1	686277
intron_variant	47	-46	686277	20000	1	1	686277
intron_variant	47	-46	686277	25000	1	1	686277
intron_variant	47	-46	686277	30000	1	1	686277
intron_variant	47	-46	686277	35000	1	1	686277
intron_variant	47	-46	686277	40000	1	1	686277
intron_variant	47	-46	686277	45000	1	1	686277
intron_variant	47	-46	686277	50000	1	1	686277
intron_variant	47	-46	686277	55000	1	1	686277
intron_variant	47	-46	686277	56885	1	1	686277
intron_variant	47	-46	686277	60000	1	1	686277
intron_variant	47	-46	686277	65000	1	1	686277
intron_variant	47	-46	686277	70000	1	1	686277
intron_variant	47	-46	686277	75000	1	1	686277
intron_variant	47	-46	686277	80000	1	1	686277
intron_variant	47	-46	686277	85000	1	1	686277
intron_variant	47	-46	686277	90000	1	1	686277
intron_variant	47	-46	686277	95000	1	1	686277
intron_variant	47	-46	686277	100000	1	1	686277
intron_variant	47	-46	686277	110000	1	1	686277
intron_variant	47	-46	686277	120000	2	2	686277
intron_variant	47	-46	686277	125748	2	2	686277
intron_variant	47	-44	686277	10	0	0	686277
intron_variant	47	-44	686277	20	0	0	686277
intron_variant	47	-44	686277	50	0	0	686277
intron_variant	47	-44	686277	100	0	0	686277
intron_variant	47	-44	686277	200	0	0	686277
intron_variant	47	-44	686277	500	0	0	686277
intron_variant	47	-44	686277	1000	0	0	686277
intron_variant	47	-44	686277	2000	0	0	686277
intron_variant	47	-44	686277	3070	0	0	686277
intron_variant	47	-44	686277	5000	0	0	686277
intron_variant	47	-44	686277	5040	0	0	686277
intron_variant	47	-44	686277	8128	0	0	686277
intron_variant	47	-44	686277	9197	0	0	686277
intron_variant	47	-44	686277	10000	0	0	686277
intron_variant	47	-44	686277	10824	0	0	686277
intron_variant	47	-44	686277	15000	0	0	686277
intron_variant	47	-44	686277	15308	0	0	686277
intron_variant	47	-44	686277	17296	0	0	686277
intron_variant	47	-44	686277	20000	0	0	686277
intron_variant	47	-44	686277	25000	0	0	686277
intron_variant	47	-44	686277	30000	1	1	686277
intron_variant	47	-44	686277	35000	1	1	686277
intron_variant	47	-44	686277	40000	1	1	686277
intron_variant	47	-44	686277	45000	1	1	686277
intron_variant	47	-44	686277	50000	1	1	686277
intron_variant	47	-44	686277	55000	1	1	686277
intron_variant	47	-44	686277	56885	1	1	686277
intron_variant	47	-44	686277	60000	1	1	686277
intron_variant	47	-44	686277	65000	0	1	686277
intron_variant	47	-44	686277	70000	0	1	686277
intron_variant	47	-44	686277	75000	0	1	686277
intron_variant	47	-44	686277	80000	0	1	686277
intron_variant	47	-44	686277	85000	0	1	686277
intron_variant	47	-44	686277	90000	0	1	686277
intron_variant	47	-44	686277	95000	0	1	686277
intron_variant	47	-44	686277	100000	0	1	686277
intron_variant	47	-44	686277	110000	0	1	686277
intron_variant	47	-44	686277	120000	0	1	686277
intron_variant	47	-44	686277	125748	0	1	686277
intron_variant	47	-43	686277	10	0	0	686277
intron_variant	47	-43	686277	20	0	0	686277
intron_variant	47	-43	686277	50	0	0	686277
intron_variant	47	-43	686277	100	0	0	686277
intron_variant	47	-43	686277	200	0	0	686277
intron_variant	47	-43	686277	500	0	0	686277
intron_variant	47	-43	686277	1000	0	0	686277
intron_variant	47	-43	686277	2000	0	0	686277
intron_variant	47	-43	686277	3070	0	0	686277
intron_variant	47	-43	686277	5000	0	0	686277
intron_variant	47	-43	686277	5040	0	0	686277
intron_variant	47	-43	686277	8128	0	0	686277
intron_variant	47	-43	686277	9197	0	0	686277
intron_variant	47	-43	686277	10000	0	0	686277
intron_variant	47	-43	686277	10824	0	0	686277
intron_variant	47	-43	686277	15000	0	0	686277
intron_variant	47	-43	686277	15308	0	0	686277
intron_variant	47	-43	686277	17296	0	0	686277
intron_variant	47	-43	686277	20000	0	0	686277
intron_variant	47	-43	686277	25000	0	0	686277
intron_variant	47	-43	686277	30000	0	0	686277
intron_variant	47	-43	686277	35000	0	0	686277
intron_variant	47	-43	686277	40000	0	0	686277
intron_variant	47	-43	686277	45000	0	0	686277
intron_variant	47	-43	686277	50000	0	0	686277
intron_variant	47	-43	686277	55000	0	0	686277
intron_variant	47	-43	686277	56885	0	0	686277
intron_variant	47	-43	686277	60000	0	0	686277
intron_variant	47	-43	686277	65000	0	0	686277
intron_variant	47	-43	686277	70000	0	0	686277
intron_variant	47	-43	686277	75000	0	0	686277
intron_variant	47	-43	686277	80000	0	0	686277
intron_variant	47	-43	686277	85000	0	0	686277
intron_variant	47	-43	686277	90000	0	0	686277
intron_variant	47	-43	686277	95000	0	0	686277
intron_variant	47	-43	686277	100000	0	0	686277
intron_variant	47	-43	686277	110000	0	0	686277
intron_variant	47	-43	686277	120000	0	0	686277
intron_variant	47	-43	686277	125748	1	1	686277
intron_variant	47	-35	686277	10	0	0	686277
intron_variant	47	-35	686277	20	0	0	686277
intron_variant	47	-35	686277	50	0	0	686277
intron_variant	47	-35	686277	100	0	0	686277
intron_variant	47	-35	686277	200	0	0	686277
intron_variant	47	-35	686277	500	0	0	686277
intron_variant	47	-35	686277	1000	0	0	686277
intron_variant	47	-35	686277	2000	0	0	686277
intron_variant	47	-35	686277	3070	0	0	686277
intron_variant	47	-35	686277	5000	0	0	686277
intron_variant	47	-35	686277	5040	0	0	686277
intron_variant	47	-35	686277	8128	0	0	686277
intron_variant	47	-35	686277	9197	0	0	686277
intron_variant	47	-35	686277	10000	0	0	686277
intron_variant	47	-35	686277	10824	0	0	686277
intron_variant	47	-35	686277	15000	1	1	686277
intron_variant	47	-35	686277	15308	1	1	686277
intron_variant	47	-35	686277	17296	1	1	686277
intron_variant	47	-35	686277	20000	1	1	686277
intron_variant	47	-35	686277	25000	1	1	686277
intron_variant	47	-35	686277	30000	1	1	686277
intron_variant	47	-35	686277	35000	1	1	686277
intron_variant	47	-35	686277	40000	1	1	686277
intron_variant	47	-35	686277	45000	1	1	686277
intron_variant	47	-35	686277	50000	0	1	686277
intron_variant	47	-35	686277	55000	0	1	686277
intron_variant	47	-35	686277	56885	0	1	686277
intron_variant	47	-35	686277	60000	0	1	686277
intron_variant	47	-35	686277	65000	0	1	686277
intron_variant	47	-35	686277	70000	0	1	686277
intron_variant	47	-35	686277	75000	0	1	686277
intron_variant	47	-35	686277	80000	0	1	686277
intron_variant	47	-35	686277	85000	0	1	686277
intron_variant	47	-35	686277	90000	0	1	686277
intron_variant	47	-35	686277	95000	0	1	686277
intron_variant	47	-35	686277	100000	0	1	686277
intron_variant	47	-35	686277	110000	0	1	686277
intron_variant	47	-35	686277	120000	0	1	686277
intron_variant	47	-35	686277	125748	0	1	686277
intron_variant	47	-33	686277	10	0	0	686277
intron_variant	47	-33	686277	20	0	0	686277
intron_variant	47	-33	686277	50	0	0	686277
intron_variant	47	-33	686277	100	0	0	686277
intron_variant	47	-33	686277	200	1	1	686277
intron_variant	47	-33	686277	500	0	1	686277
intron_variant	47	-33	686277	1000	0	1	686277
intron_variant	47	-33	686277	2000	0	1	686277
intron_variant	47	-33	686277	3070	0	1	686277
intron_variant	47	-33	686277	5000	0	1	686277
intron_variant	47	-33	686277	5040	0	1	686277
intron_variant	47	-33	686277	8128	0	1	686277
intron_variant	47	-33	686277	9197	0	1	686277
intron_variant	47	-33	686277	10000	0	1	686277
intron_variant	47	-33	686277	10824	0	1	686277
intron_variant	47	-33	686277	15000	0	1	686277
intron_variant	47	-33	686277	15308	0	1	686277
intron_variant	47	-33	686277	17296	0	1	686277
intron_variant	47	-33	686277	20000	0	1	686277
intron_variant	47	-33	686277	25000	0	1	686277
intron_variant	47	-33	686277	30000	0	1	686277
intron_variant	47	-33	686277	35000	0	1	686277
intron_variant	47	-33	686277	40000	0	1	686277
intron_variant	47	-33	686277	45000	0	1	686277
intron_variant	47	-33	686277	50000	0	1	686277
intron_variant	47	-33	686277	55000	0	1	686277
intron_variant	47	-33	686277	56885	0	1	686277
intron_variant	47	-33	686277	60000	0	1	686277
intron_variant	47	-33	686277	65000	0	1	686277
intron_variant	47	-33	686277	70000	0	1	686277
intron_variant	47	-33	686277	75000	0	1	686277
intron_variant	47	-33	686277	80000	0	1	686277
intron_variant	47	-33	686277	85000	0	1	686277
intron_variant	47	-33	686277	90000	0	1	686277
intron_variant	47	-33	686277	95000	0	1	686277
intron_variant	47	-33	686277	100000	0	1	686277
intron_variant	47	-33	686277	110000	0	1	686277
intron_variant	47	-33	686277	120000	0	1	686277
intron_variant	47	-33	686277	125748	0	1	686277
intron_variant	47	-30	686277	10	0	0	686277
intron_variant	47	-30	686277	20	0	0	686277
intron_variant	47	-30	686277	50	0	0	686277
intron_variant	47	-30	686277	100	0	0	686277
intron_variant	47	-30	686277	200	0	0	686277
intron_variant	47	-30	686277	500	0	0	686277
intron_variant	47	-30	686277	1000	0	0	686277
intron_variant	47	-30	686277	2000	0	0	686277
intron_variant	47	-30	686277	3070	0	0	686277
intron_variant	47	-30	686277	5000	0	0	686277
intron_variant	47	-30	686277	5040	0	0	686277
intron_variant	47	-30	686277	8128	0	0	686277
intron_variant	47	-30	686277	9197	0	0	686277
intron_variant	47	-30	686277	10000	0	0	686277
intron_variant	47	-30	686277	10824	0	0	686277
intron_variant	47	-30	686277	15000	0	0	686277
intron_variant	47	-30	686277	15308	0	0	686277
intron_variant	47	-30	686277	17296	0	0	686277
intron_variant	47	-30	686277	20000	0	0	686277
intron_variant	47	-30	686277	25000	0	0	686277
intron_variant	47	-30	686277	30000	1	1	686277
intron_variant	47	-30	686277	35000	1	1	686277
intron_variant	47	-30	686277	40000	1	1	686277
intron_variant	47	-30	686277	45000	1	1	686277
intron_variant	47	-30	686277	50000	1	1	686277
intron_variant	47	-30	686277	55000	1	1	686277
intron_variant	47	-30	686277	56885	1	1	686277
intron_variant	47	-30	686277	60000	1	1	686277
intron_variant	47	-30	686277	65000	1	1	686277
intron_variant	47	-30	686277	70000	2	2	686277
intron_variant	47	-30	686277	75000	2	2	686277
intron_variant	47	-30	686277	80000	2	2	686277
intron_variant	47	-30	686277	85000	1	2	686277
intron_variant	47	-30	686277	90000	1	2	686277
intron_variant	47	-30	686277	95000	1	2	686277
intron_variant	47	-30	686277	100000	1	2	686277
intron_variant	47	-30	686277	110000	1	2	686277
intron_variant	47	-30	686277	120000	1	2	686277
intron_variant	47	-30	686277	125748	1	2	686277
intron_variant	47	-29	686277	10	0	0	686277
intron_variant	47	-29	686277	20	0	0	686277
intron_variant	47	-29	686277	50	0	0	686277
intron_variant	47	-29	686277	100	0	0	686277
intron_variant	47	-29	686277	200	0	0	686277
intron_variant	47	-29	686277	500	0	0	686277
intron_variant	47	-29	686277	1000	1	1	686277
intron_variant	47	-29	686277	2000	1	1	686277
intron_variant	47	-29	686277	3070	1	1	686277
intron_variant	47	-29	686277	5000	2	2	686277
intron_variant	47	-29	686277	5040	2	2	686277
intron_variant	47	-29	686277	8128	2	2	686277
intron_variant	47	-29	686277	9197	2	2	686277
intron_variant	47	-29	686277	10000	2	2	686277
intron_variant	47	-29	686277	10824	2	2	686277
intron_variant	47	-29	686277	15000	2	2	686277
intron_variant	47	-29	686277	15308	2	2	686277
intron_variant	47	-29	686277	17296	2	2	686277
intron_variant	47	-29	686277	20000	2	2	686277
intron_variant	47	-29	686277	25000	2	2	686277
intron_variant	47	-29	686277	30000	1	2	686277
intron_variant	47	-29	686277	35000	1	2	686277
intron_variant	47	-29	686277	40000	2	3	686277
intron_variant	47	-29	686277	45000	2	3	686277
intron_variant	47	-29	686277	50000	2	4	686277
intron_variant	47	-29	686277	55000	2	4	686277
intron_variant	47	-29	686277	56885	2	4	686277
intron_variant	47	-29	686277	60000	2	4	686277
intron_variant	47	-29	686277	65000	2	4	686277
intron_variant	47	-29	686277	70000	2	5	686277
intron_variant	47	-29	686277	75000	2	5	686277
intron_variant	47	-29	686277	80000	1	5	686277
intron_variant	47	-29	686277	85000	1	5	686277
intron_variant	47	-29	686277	90000	1	5	686277
intron_variant	47	-29	686277	95000	1	5	686277
intron_variant	47	-29	686277	100000	1	5	686277
intron_variant	47	-29	686277	110000	2	6	686277
intron_variant	47	-29	686277	120000	2	6	686277
intron_variant	47	-29	686277	125748	2	6	686277
intron_variant	47	-27	686277	10	0	0	686277
intron_variant	47	-27	686277	20	0	0	686277
intron_variant	47	-27	686277	50	0	0	686277
intron_variant	47	-27	686277	100	1	1	686277
intron_variant	47	-27	686277	200	1	1	686277
intron_variant	47	-27	686277	500	0	1	686277
intron_variant	47	-27	686277	1000	0	1	686277
intron_variant	47	-27	686277	2000	0	1	686277
intron_variant	47	-27	686277	3070	0	1	686277
intron_variant	47	-27	686277	5000	0	1	686277
intron_variant	47	-27	686277	5040	0	1	686277
intron_variant	47	-27	686277	8128	0	1	686277
intron_variant	47	-27	686277	9197	0	1	686277
intron_variant	47	-27	686277	10000	0	1	686277
intron_variant	47	-27	686277	10824	0	1	686277
intron_variant	47	-27	686277	15000	1	2	686277
intron_variant	47	-27	686277	15308	1	2	686277
intron_variant	47	-27	686277	17296	1	2	686277
intron_variant	47	-27	686277	20000	1	2	686277
intron_variant	47	-27	686277	25000	0	2	686277
intron_variant	47	-27	686277	30000	0	2	686277
intron_variant	47	-27	686277	35000	0	2	686277
intron_variant	47	-27	686277	40000	0	2	686277
intron_variant	47	-27	686277	45000	0	2	686277
intron_variant	47	-27	686277	50000	0	2	686277
intron_variant	47	-27	686277	55000	1	3	686277
intron_variant	47	-27	686277	56885	1	3	686277
intron_variant	47	-27	686277	60000	2	4	686277
intron_variant	47	-27	686277	65000	2	4	686277
intron_variant	47	-27	686277	70000	2	4	686277
intron_variant	47	-27	686277	75000	2	4	686277
intron_variant	47	-27	686277	80000	2	4	686277
intron_variant	47	-27	686277	85000	2	4	686277
intron_variant	47	-27	686277	90000	2	4	686277
intron_variant	47	-27	686277	95000	2	4	686277
intron_variant	47	-27	686277	100000	2	4	686277
intron_variant	47	-27	686277	110000	2	4	686277
intron_variant	47	-27	686277	120000	2	4	686277
intron_variant	47	-27	686277	125748	2	4	686277
intron_variant	47	-26	686277	10	0	0	686277
intron_variant	47	-26	686277	20	0	0	686277
intron_variant	47	-26	686277	50	0	0	686277
intron_variant	47	-26	686277	100	0	0	686277
intron_variant	47	-26	686277	200	0	0	686277
intron_variant	47	-26	686277	500	1	1	686277
intron_variant	47	-26	686277	1000	0	1	686277
intron_variant	47	-26	686277	2000	0	1	686277
intron_variant	47	-26	686277	3070	1	2	686277
intron_variant	47	-26	686277	5000	1	2	686277
intron_variant	47	-26	686277	5040	1	2	686277
intron_variant	47	-26	686277	8128	2	3	686277
intron_variant	47	-26	686277	9197	1	3	686277
intron_variant	47	-26	686277	10000	1	3	686277
intron_variant	47	-26	686277	10824	2	4	686277
intron_variant	47	-26	686277	15000	2	4	686277
intron_variant	47	-26	686277	15308	2	4	686277
intron_variant	47	-26	686277	17296	2	4	686277
intron_variant	47	-26	686277	20000	2	4	686277
intron_variant	47	-26	686277	25000	2	4	686277
intron_variant	47	-26	686277	30000	2	4	686277
intron_variant	47	-26	686277	35000	2	4	686277
intron_variant	47	-26	686277	40000	2	4	686277
intron_variant	47	-26	686277	45000	2	4	686277
intron_variant	47	-26	686277	50000	2	4	686277
intron_variant	47	-26	686277	55000	2	4	686277
intron_variant	47	-26	686277	56885	2	4	686277
intron_variant	47	-26	686277	60000	2	4	686277
intron_variant	47	-26	686277	65000	2	4	686277
intron_variant	47	-26	686277	70000	2	4	686277
intron_variant	47	-26	686277	75000	2	4	686277
intron_variant	47	-26	686277	80000	1	4	686277
intron_variant	47	-26	686277	85000	1	4	686277
intron_variant	47	-26	686277	90000	1	4	686277
intron_variant	47	-26	686277	95000	1	4	686277
intron_variant	47	-26	686277	100000	1	4	686277
intron_variant	47	-26	686277	110000	1	4	686277
intron_variant	47	-26	686277	120000	1	4	686277
intron_variant	47	-26	686277	125748	1	4	686277
intron_variant	47	-25	686277	10	0	0	686277
intron_variant	47	-25	686277	20	0	0	686277
intron_variant	47	-25	686277	50	2	2	686277
intron_variant	47	-25	686277	100	1	2	686277
intron_variant	47	-25	686277	200	1	2	686277
intron_variant	47	-25	686277	500	1	2	686277
intron_variant	47	-25	686277	1000	1	2	686277
intron_variant	47	-25	686277	2000	0	2	686277
intron_variant	47	-25	686277	3070	0	2	686277
intron_variant	47	-25	686277	5000	0	2	686277
intron_variant	47	-25	686277	5040	0	2	686277
intron_variant	47	-25	686277	8128	0	2	686277
intron_variant	47	-25	686277	9197	0	2	686277
intron_variant	47	-25	686277	10000	0	2	686277
intron_variant	47	-25	686277	10824	0	2	686277
intron_variant	47	-25	686277	15000	1	3	686277
intron_variant	47	-25	686277	15308	1	3	686277
intron_variant	47	-25	686277	17296	1	3	686277
intron_variant	47	-25	686277	20000	1	3	686277
intron_variant	47	-25	686277	25000	2	4	686277
intron_variant	47	-25	686277	30000	2	4	686277
intron_variant	47	-25	686277	35000	2	4	686277
intron_variant	47	-25	686277	40000	2	4	686277
intron_variant	47	-25	686277	45000	3	5	686277
intron_variant	47	-25	686277	50000	3	5	686277
intron_variant	47	-25	686277	55000	3	5	686277
intron_variant	47	-25	686277	56885	3	5	686277
intron_variant	47	-25	686277	60000	3	5	686277
intron_variant	47	-25	686277	65000	3	5	686277
intron_variant	47	-25	686277	70000	3	5	686277
intron_variant	47	-25	686277	75000	3	5	686277
intron_variant	47	-25	686277	80000	3	5	686277
intron_variant	47	-25	686277	85000	2	5	686277
intron_variant	47	-25	686277	90000	1	5	686277
intron_variant	47	-25	686277	95000	1	5	686277
intron_variant	47	-25	686277	100000	1	5	686277
intron_variant	47	-25	686277	110000	1	5	686277
intron_variant	47	-25	686277	120000	1	5	686277
intron_variant	47	-25	686277	125748	1	5	686277
intron_variant	47	-24	686277	10	0	0	686277
intron_variant	47	-24	686277	20	0	0	686277
intron_variant	47	-24	686277	50	0	0	686277
intron_variant	47	-24	686277	100	0	0	686277
intron_variant	47	-24	686277	200	0	0	686277
intron_variant	47	-24	686277	500	0	0	686277
intron_variant	47	-24	686277	1000	0	0	686277
intron_variant	47	-24	686277	2000	0	0	686277
intron_variant	47	-24	686277	3070	0	0	686277
intron_variant	47	-24	686277	5000	0	0	686277
intron_variant	47	-24	686277	5040	0	0	686277
intron_variant	47	-24	686277	8128	1	1	686277
intron_variant	47	-24	686277	9197	1	1	686277
intron_variant	47	-24	686277	10000	1	1	686277
intron_variant	47	-24	686277	10824	1	1	686277
intron_variant	47	-24	686277	15000	1	1	686277
intron_variant	47	-24	686277	15308	1	1	686277
intron_variant	47	-24	686277	17296	1	1	686277
intron_variant	47	-24	686277	20000	1	1	686277
intron_variant	47	-24	686277	25000	1	1	686277
intron_variant	47	-24	686277	30000	1	1	686277
intron_variant	47	-24	686277	35000	1	1	686277
intron_variant	47	-24	686277	40000	2	2	686277
intron_variant	47	-24	686277	45000	2	2	686277
intron_variant	47	-24	686277	50000	2	2	686277
intron_variant	47	-24	686277	55000	2	2	686277
intron_variant	47	-24	686277	56885	2	2	686277
intron_variant	47	-24	686277	60000	2	2	686277
intron_variant	47	-24	686277	65000	2	2	686277
intron_variant	47	-24	686277	70000	2	2	686277
intron_variant	47	-24	686277	75000	2	2	686277
intron_variant	47	-24	686277	80000	2	2	686277
intron_variant	47	-24	686277	85000	2	2	686277
intron_variant	47	-24	686277	90000	2	2	686277
intron_variant	47	-24	686277	95000	2	2	686277
intron_variant	47	-24	686277	100000	2	2	686277
intron_variant	47	-24	686277	110000	3	3	686277
intron_variant	47	-24	686277	120000	3	3	686277
intron_variant	47	-24	686277	125748	3	3	686277
intron_variant	47	-23	686277	10	0	0	686277
intron_variant	47	-23	686277	20	0	0	686277
intron_variant	47	-23	686277	50	0	0	686277
intron_variant	47	-23	686277	100	0	0	686277
intron_variant	47	-23	686277	200	0	0	686277
intron_variant	47	-23	686277	500	0	0	686277
intron_variant	47	-23	686277	1000	0	0	686277
intron_variant	47	-23	686277	2000	0	0	686277
intron_variant	47	-23	686277	3070	0	0	686277
intron_variant	47	-23	686277	5000	0	0	686277
intron_variant	47	-23	686277	5040	0	0	686277
intron_variant	47	-23	686277	8128	0	0	686277
intron_variant	47	-23	686277	9197	0	0	686277
intron_variant	47	-23	686277	10000	0	0	686277
intron_variant	47	-23	686277	10824	0	0	686277
intron_variant	47	-23	686277	15000	0	0	686277
intron_variant	47	-23	686277	15308	0	0	686277
intron_variant	47	-23	686277	17296	0	0	686277
intron_variant	47	-23	686277	20000	0	0	686277
intron_variant	47	-23	686277	25000	0	0	686277
intron_variant	47	-23	686277	30000	0	0	686277
intron_variant	47	-23	686277	35000	0	0	686277
intron_variant	47	-23	686277	40000	0	0	686277
intron_variant	47	-23	686277	45000	0	0	686277
intron_variant	47	-23	686277	50000	0	0	686277
intron_variant	47	-23	686277	55000	0	0	686277
intron_variant	47	-23	686277	56885	0	0	686277
intron_variant	47	-23	686277	60000	0	0	686277
intron_variant	47	-23	686277	65000	0	0	686277
intron_variant	47	-23	686277	70000	0	0	686277
intron_variant	47	-23	686277	75000	1	1	686277
intron_variant	47	-23	686277	80000	1	1	686277
intron_variant	47	-23	686277	85000	1	1	686277
intron_variant	47	-23	686277	90000	1	1	686277
intron_variant	47	-23	686277	95000	1	1	686277
intron_variant	47	-23	686277	100000	1	1	686277
intron_variant	47	-23	686277	110000	1	1	686277
intron_variant	47	-23	686277	120000	2	2	686277
intron_variant	47	-23	686277	125748	2	2	686277
intron_variant	47	-22	686277	10	0	0	686277
intron_variant	47	-22	686277	20	0	0	686277
intron_variant	47	-22	686277	50	0	0	686277
intron_variant	47	-22	686277	100	0	0	686277
intron_variant	47	-22	686277	200	0	0	686277
intron_variant	47	-22	686277	500	0	0	686277
intron_variant	47	-22	686277	1000	1	1	686277
intron_variant	47	-22	686277	2000	2	2	686277
intron_variant	47	-22	686277	3070	2	2	686277
intron_variant	47	-22	686277	5000	2	2	686277
intron_variant	47	-22	686277	5040	2	2	686277
intron_variant	47	-22	686277	8128	2	2	686277
intron_variant	47	-22	686277	9197	3	3	686277
intron_variant	47	-22	686277	10000	3	3	686277
intron_variant	47	-22	686277	10824	3	3	686277
intron_variant	47	-22	686277	15000	3	3	686277
intron_variant	47	-22	686277	15308	3	3	686277
intron_variant	47	-22	686277	17296	3	3	686277
intron_variant	47	-22	686277	20000	3	3	686277
intron_variant	47	-22	686277	25000	3	3	686277
intron_variant	47	-22	686277	30000	4	4	686277
intron_variant	47	-22	686277	35000	4	4	686277
intron_variant	47	-22	686277	40000	3	4	686277
intron_variant	47	-22	686277	45000	3	4	686277
intron_variant	47	-22	686277	50000	3	4	686277
intron_variant	47	-22	686277	55000	3	4	686277
intron_variant	47	-22	686277	56885	3	4	686277
intron_variant	47	-22	686277	60000	3	4	686277
intron_variant	47	-22	686277	65000	3	4	686277
intron_variant	47	-22	686277	70000	3	4	686277
intron_variant	47	-22	686277	75000	3	4	686277
intron_variant	47	-22	686277	80000	3	4	686277
intron_variant	47	-22	686277	85000	3	4	686277
intron_variant	47	-22	686277	90000	4	5	686277
intron_variant	47	-22	686277	95000	4	5	686277
intron_variant	47	-22	686277	100000	4	5	686277
intron_variant	47	-22	686277	110000	4	5	686277
intron_variant	47	-22	686277	120000	5	6	686277
intron_variant	47	-22	686277	125748	5	6	686277
intron_variant	47	-21	686277	10	1	1	686277
intron_variant	47	-21	686277	20	1	1	686277
intron_variant	47	-21	686277	50	1	1	686277
intron_variant	47	-21	686277	100	1	1	686277
intron_variant	47	-21	686277	200	1	1	686277
intron_variant	47	-21	686277	500	1	1	686277
intron_variant	47	-21	686277	1000	1	1	686277
intron_variant	47	-21	686277	2000	1	1	686277
intron_variant	47	-21	686277	3070	2	2	686277
intron_variant	47	-21	686277	5000	2	2	686277
intron_variant	47	-21	686277	5040	2	2	686277
intron_variant	47	-21	686277	8128	2	2	686277
intron_variant	47	-21	686277	9197	2	2	686277
intron_variant	47	-21	686277	10000	2	3	686277
intron_variant	47	-21	686277	10824	2	3	686277
intron_variant	47	-21	686277	15000	2	3	686277
intron_variant	47	-21	686277	15308	2	3	686277
intron_variant	47	-21	686277	17296	3	4	686277
intron_variant	47	-21	686277	20000	3	4	686277
intron_variant	47	-21	686277	25000	3	4	686277
intron_variant	47	-21	686277	30000	3	4	686277
intron_variant	47	-21	686277	35000	3	4	686277
intron_variant	47	-21	686277	40000	2	4	686277
intron_variant	47	-21	686277	45000	2	4	686277
intron_variant	47	-21	686277	50000	2	4	686277
intron_variant	47	-21	686277	55000	2	4	686277
intron_variant	47	-21	686277	56885	2	4	686277
intron_variant	47	-21	686277	60000	2	4	686277
intron_variant	47	-21	686277	65000	2	5	686277
intron_variant	47	-21	686277	70000	2	5	686277
intron_variant	47	-21	686277	75000	1	5	686277
intron_variant	47	-21	686277	80000	1	5	686277
intron_variant	47	-21	686277	85000	1	5	686277
intron_variant	47	-21	686277	90000	1	5	686277
intron_variant	47	-21	686277	95000	1	5	686277
intron_variant	47	-21	686277	100000	1	5	686277
intron_variant	47	-21	686277	110000	1	5	686277
intron_variant	47	-21	686277	120000	2	6	686277
intron_variant	47	-21	686277	125748	2	6	686277
intron_variant	47	-20	686277	10	0	0	686277
intron_variant	47	-20	686277	20	0	0	686277
intron_variant	47	-20	686277	50	0	0	686277
intron_variant	47	-20	686277	100	0	0	686277
intron_variant	47	-20	686277	200	0	0	686277
intron_variant	47	-20	686277	500	0	0	686277
intron_variant	47	-20	686277	1000	0	0	686277
intron_variant	47	-20	686277	2000	0	0	686277
intron_variant	47	-20	686277	3070	0	0	686277
intron_variant	47	-20	686277	5000	0	0	686277
intron_variant	47	-20	686277	5040	0	0	686277
intron_variant	47	-20	686277	8128	0	0	686277
intron_variant	47	-20	686277	9197	0	0	686277
intron_variant	47	-20	686277	10000	0	0	686277
intron_variant	47	-20	686277	10824	0	0	686277
intron_variant	47	-20	686277	15000	0	0	686277
intron_variant	47	-20	686277	15308	0	0	686277
intron_variant	47	-20	686277	17296	0	0	686277
intron_variant	47	-20	686277	20000	0	0	686277
intron_variant	47	-20	686277	25000	0	0	686277
intron_variant	47	-20	686277	30000	0	0	686277
intron_variant	47	-20	686277	35000	2	2	686277
intron_variant	47	-20	686277	40000	2	2	686277
intron_variant	47	-20	686277	45000	2	2	686277
intron_variant	47	-20	686277	50000	2	2	686277
intron_variant	47	-20	686277	55000	2	2	686277
intron_variant	47	-20	686277	56885	2	2	686277
intron_variant	47	-20	686277	60000	2	2	686277
intron_variant	47	-20	686277	65000	2	2	686277
intron_variant	47	-20	686277	70000	2	2	686277
intron_variant	47	-20	686277	75000	2	2	686277
intron_variant	47	-20	686277	80000	1	2	686277
intron_variant	47	-20	686277	85000	1	2	686277
intron_variant	47	-20	686277	90000	2	3	686277
intron_variant	47	-20	686277	95000	2	3	686277
intron_variant	47	-20	686277	100000	2	3	686277
intron_variant	47	-20	686277	110000	2	3	686277
intron_variant	47	-20	686277	120000	2	3	686277
intron_variant	47	-20	686277	125748	2	3	686277
intron_variant	47	-19	686277	10	0	0	686277
intron_variant	47	-19	686277	20	0	0	686277
intron_variant	47	-19	686277	50	0	0	686277
intron_variant	47	-19	686277	100	0	0	686277
intron_variant	47	-19	686277	200	0	0	686277
intron_variant	47	-19	686277	500	0	0	686277
intron_variant	47	-19	686277	1000	0	0	686277
intron_variant	47	-19	686277	2000	1	1	686277
intron_variant	47	-19	686277	3070	2	2	686277
intron_variant	47	-19	686277	5000	2	2	686277
intron_variant	47	-19	686277	5040	2	2	686277
intron_variant	47	-19	686277	8128	2	3	686277
intron_variant	47	-19	686277	9197	2	3	686277
intron_variant	47	-19	686277	10000	2	3	686277
intron_variant	47	-19	686277	10824	2	3	686277
intron_variant	47	-19	686277	15000	1	3	686277
intron_variant	47	-19	686277	15308	1	3	686277
intron_variant	47	-19	686277	17296	1	3	686277
intron_variant	47	-19	686277	20000	1	3	686277
intron_variant	47	-19	686277	25000	1	3	686277
intron_variant	47	-19	686277	30000	0	3	686277
intron_variant	47	-19	686277	35000	0	3	686277
intron_variant	47	-19	686277	40000	0	3	686277
intron_variant	47	-19	686277	45000	0	3	686277
intron_variant	47	-19	686277	50000	0	3	686277
intron_variant	47	-19	686277	55000	0	3	686277
intron_variant	47	-19	686277	56885	0	3	686277
intron_variant	47	-19	686277	60000	0	3	686277
intron_variant	47	-19	686277	65000	0	3	686277
intron_variant	47	-19	686277	70000	0	3	686277
intron_variant	47	-19	686277	75000	0	3	686277
intron_variant	47	-19	686277	80000	0	3	686277
intron_variant	47	-19	686277	85000	0	3	686277
intron_variant	47	-19	686277	90000	0	3	686277
intron_variant	47	-19	686277	95000	0	3	686277
intron_variant	47	-19	686277	100000	0	3	686277
intron_variant	47	-19	686277	110000	0	3	686277
intron_variant	47	-19	686277	120000	0	3	686277
intron_variant	47	-19	686277	125748	0	3	686277
intron_variant	47	-18	686277	10	0	1	686277
intron_variant	47	-18	686277	20	0	1	686277
intron_variant	47	-18	686277	50	0	1	686277
intron_variant	47	-18	686277	100	0	1	686277
intron_variant	47	-18	686277	200	0	1	686277
intron_variant	47	-18	686277	500	0	1	686277
intron_variant	47	-18	686277	1000	0	1	686277
intron_variant	47	-18	686277	2000	0	1	686277
intron_variant	47	-18	686277	3070	0	1	686277
intron_variant	47	-18	686277	5000	1	2	686277
intron_variant	47	-18	686277	5040	1	2	686277
intron_variant	47	-18	686277	8128	1	3	686277
intron_variant	47	-18	686277	9197	1	3	686277
intron_variant	47	-18	686277	10000	1	3	686277
intron_variant	47	-18	686277	10824	1	3	686277
intron_variant	47	-18	686277	15000	3	5	686277
intron_variant	47	-18	686277	15308	3	5	686277
intron_variant	47	-18	686277	17296	3	5	686277
intron_variant	47	-18	686277	20000	3	5	686277
intron_variant	47	-18	686277	25000	3	5	686277
intron_variant	47	-18	686277	30000	3	5	686277
intron_variant	47	-18	686277	35000	4	6	686277
intron_variant	47	-18	686277	40000	4	6	686277
intron_variant	47	-18	686277	45000	5	7	686277
intron_variant	47	-18	686277	50000	5	7	686277
intron_variant	47	-18	686277	55000	5	7	686277
intron_variant	47	-18	686277	56885	5	7	686277
intron_variant	47	-18	686277	60000	4	7	686277
intron_variant	47	-18	686277	65000	4	7	686277
intron_variant	47	-18	686277	70000	4	7	686277
intron_variant	47	-18	686277	75000	4	7	686277
intron_variant	47	-18	686277	80000	4	7	686277
intron_variant	47	-18	686277	85000	4	7	686277
intron_variant	47	-18	686277	90000	4	7	686277
intron_variant	47	-18	686277	95000	4	7	686277
intron_variant	47	-18	686277	100000	4	7	686277
intron_variant	47	-18	686277	110000	4	7	686277
intron_variant	47	-18	686277	120000	3	7	686277
intron_variant	47	-18	686277	125748	4	8	686277
intron_variant	47	-17	686277	10	0	0	686277
intron_variant	47	-17	686277	20	0	0	686277
intron_variant	47	-17	686277	50	0	0	686277
intron_variant	47	-17	686277	100	0	0	686277
intron_variant	47	-17	686277	200	0	0	686277
intron_variant	47	-17	686277	500	0	0	686277
intron_variant	47	-17	686277	1000	0	0	686277
intron_variant	47	-17	686277	2000	0	0	686277
intron_variant	47	-17	686277	3070	0	0	686277
intron_variant	47	-17	686277	5000	0	0	686277
intron_variant	47	-17	686277	5040	0	0	686277
intron_variant	47	-17	686277	8128	0	0	686277
intron_variant	47	-17	686277	9197	0	0	686277
intron_variant	47	-17	686277	10000	0	0	686277
intron_variant	47	-17	686277	10824	0	0	686277
intron_variant	47	-17	686277	15000	0	0	686277
intron_variant	47	-17	686277	15308	0	0	686277
intron_variant	47	-17	686277	17296	0	0	686277
intron_variant	47	-17	686277	20000	0	0	686277
intron_variant	47	-17	686277	25000	1	1	686277
intron_variant	47	-17	686277	30000	1	1	686277
intron_variant	47	-17	686277	35000	1	1	686277
intron_variant	47	-17	686277	40000	2	2	686277
intron_variant	47	-17	686277	45000	2	2	686277
intron_variant	47	-17	686277	50000	3	3	686277
intron_variant	47	-17	686277	55000	3	3	686277
intron_variant	47	-17	686277	56885	3	3	686277
intron_variant	47	-17	686277	60000	4	4	686277
intron_variant	47	-17	686277	65000	4	5	686277
intron_variant	47	-17	686277	70000	4	5	686277
intron_variant	47	-17	686277	75000	4	5	686277
intron_variant	47	-17	686277	80000	4	5	686277
intron_variant	47	-17	686277	85000	4	5	686277
intron_variant	47	-17	686277	90000	4	5	686277
intron_variant	47	-17	686277	95000	4	5	686277
intron_variant	47	-17	686277	100000	4	5	686277
intron_variant	47	-17	686277	110000	5	6	686277
intron_variant	47	-17	686277	120000	7	8	686277
intron_variant	47	-17	686277	125748	7	8	686277
intron_variant	47	-16	686277	10	0	0	686277
intron_variant	47	-16	686277	20	0	0	686277
intron_variant	47	-16	686277	50	0	0	686277
intron_variant	47	-16	686277	100	0	0	686277
intron_variant	47	-16	686277	200	0	0	686277
intron_variant	47	-16	686277	500	0	0	686277
intron_variant	47	-16	686277	1000	0	0	686277
intron_variant	47	-16	686277	2000	0	0	686277
intron_variant	47	-16	686277	3070	0	0	686277
intron_variant	47	-16	686277	5000	0	0	686277
intron_variant	47	-16	686277	5040	0	0	686277
intron_variant	47	-16	686277	8128	1	1	686277
intron_variant	47	-16	686277	9197	1	1	686277
intron_variant	47	-16	686277	10000	1	1	686277
intron_variant	47	-16	686277	10824	2	2	686277
intron_variant	47	-16	686277	15000	1	2	686277
intron_variant	47	-16	686277	15308	1	2	686277
intron_variant	47	-16	686277	17296	1	2	686277
intron_variant	47	-16	686277	20000	1	2	686277
intron_variant	47	-16	686277	25000	1	2	686277
intron_variant	47	-16	686277	30000	1	2	686277
intron_variant	47	-16	686277	35000	2	3	686277
intron_variant	47	-16	686277	40000	2	3	686277
intron_variant	47	-16	686277	45000	2	3	686277
intron_variant	47	-16	686277	50000	3	4	686277
intron_variant	47	-16	686277	55000	3	4	686277
intron_variant	47	-16	686277	56885	3	4	686277
intron_variant	47	-16	686277	60000	3	4	686277
intron_variant	47	-16	686277	65000	4	5	686277
intron_variant	47	-16	686277	70000	4	5	686277
intron_variant	47	-16	686277	75000	5	6	686277
intron_variant	47	-16	686277	80000	5	6	686277
intron_variant	47	-16	686277	85000	5	7	686277
intron_variant	47	-16	686277	90000	5	7	686277
intron_variant	47	-16	686277	95000	5	7	686277
intron_variant	47	-16	686277	100000	5	7	686277
intron_variant	47	-16	686277	110000	7	9	686277
intron_variant	47	-16	686277	120000	7	9	686277
intron_variant	47	-16	686277	125748	8	10	686277
intron_variant	47	-15	686277	10	0	0	686277
intron_variant	47	-15	686277	20	0	0	686277
intron_variant	47	-15	686277	50	0	0	686277
intron_variant	47	-15	686277	100	0	0	686277
intron_variant	47	-15	686277	200	0	0	686277
intron_variant	47	-15	686277	500	1	1	686277
intron_variant	47	-15	686277	1000	1	1	686277
intron_variant	47	-15	686277	2000	0	1	686277
intron_variant	47	-15	686277	3070	0	1	686277
intron_variant	47	-15	686277	5000	0	1	686277
intron_variant	47	-15	686277	5040	0	1	686277
intron_variant	47	-15	686277	8128	1	2	686277
intron_variant	47	-15	686277	9197	2	3	686277
intron_variant	47	-15	686277	10000	2	3	686277
intron_variant	47	-15	686277	10824	2	3	686277
intron_variant	47	-15	686277	15000	4	5	686277
intron_variant	47	-15	686277	15308	4	5	686277
intron_variant	47	-15	686277	17296	4	5	686277
intron_variant	47	-15	686277	20000	5	6	686277
intron_variant	47	-15	686277	25000	4	7	686277
intron_variant	47	-15	686277	30000	3	7	686277
intron_variant	47	-15	686277	35000	4	8	686277
intron_variant	47	-15	686277	40000	3	8	686277
intron_variant	47	-15	686277	45000	3	8	686277
intron_variant	47	-15	686277	50000	4	9	686277
intron_variant	47	-15	686277	55000	4	9	686277
intron_variant	47	-15	686277	56885	4	9	686277
intron_variant	47	-15	686277	60000	4	9	686277
intron_variant	47	-15	686277	65000	4	9	686277
intron_variant	47	-15	686277	70000	4	9	686277
intron_variant	47	-15	686277	75000	4	9	686277
intron_variant	47	-15	686277	80000	4	9	686277
intron_variant	47	-15	686277	85000	4	9	686277
intron_variant	47	-15	686277	90000	4	10	686277
intron_variant	47	-15	686277	95000	4	10	686277
intron_variant	47	-15	686277	100000	5	11	686277
intron_variant	47	-15	686277	110000	7	13	686277
intron_variant	47	-15	686277	120000	8	14	686277
intron_variant	47	-15	686277	125748	8	14	686277
intron_variant	47	-14	686277	10	0	1	686277
intron_variant	47	-14	686277	20	0	1	686277
intron_variant	47	-14	686277	50	0	1	686277
intron_variant	47	-14	686277	100	0	1	686277
intron_variant	47	-14	686277	200	0	1	686277
intron_variant	47	-14	686277	500	0	1	686277
intron_variant	47	-14	686277	1000	0	1	686277
intron_variant	47	-14	686277	2000	0	1	686277
intron_variant	47	-14	686277	3070	0	1	686277
intron_variant	47	-14	686277	5000	0	1	686277
intron_variant	47	-14	686277	5040	0	1	686277
intron_variant	47	-14	686277	8128	0	1	686277
intron_variant	47	-14	686277	9197	0	1	686277
intron_variant	47	-14	686277	10000	0	1	686277
intron_variant	47	-14	686277	10824	0	1	686277
intron_variant	47	-14	686277	15000	1	2	686277
intron_variant	47	-14	686277	15308	1	2	686277
intron_variant	47	-14	686277	17296	1	2	686277
intron_variant	47	-14	686277	20000	1	2	686277
intron_variant	47	-14	686277	25000	3	4	686277
intron_variant	47	-14	686277	30000	3	4	686277
intron_variant	47	-14	686277	35000	3	4	686277
intron_variant	47	-14	686277	40000	3	4	686277
intron_variant	47	-14	686277	45000	3	4	686277
intron_variant	47	-14	686277	50000	3	4	686277
intron_variant	47	-14	686277	55000	4	5	686277
intron_variant	47	-14	686277	56885	4	5	686277
intron_variant	47	-14	686277	60000	4	5	686277
intron_variant	47	-14	686277	65000	4	5	686277
intron_variant	47	-14	686277	70000	4	6	686277
intron_variant	47	-14	686277	75000	3	6	686277
intron_variant	47	-14	686277	80000	4	7	686277
intron_variant	47	-14	686277	85000	4	7	686277
intron_variant	47	-14	686277	90000	5	8	686277
intron_variant	47	-14	686277	95000	6	9	686277
intron_variant	47	-14	686277	100000	6	9	686277
intron_variant	47	-14	686277	110000	6	9	686277
intron_variant	47	-14	686277	120000	7	10	686277
intron_variant	47	-14	686277	125748	7	10	686277
intron_variant	47	-13	686277	10	0	0	686277
intron_variant	47	-13	686277	20	0	0	686277
intron_variant	47	-13	686277	50	0	0	686277
intron_variant	47	-13	686277	100	0	0	686277
intron_variant	47	-13	686277	200	0	0	686277
intron_variant	47	-13	686277	500	0	0	686277
intron_variant	47	-13	686277	1000	0	0	686277
intron_variant	47	-13	686277	2000	0	0	686277
intron_variant	47	-13	686277	3070	2	2	686277
intron_variant	47	-13	686277	5000	3	4	686277
intron_variant	47	-13	686277	5040	3	4	686277
intron_variant	47	-13	686277	8128	3	4	686277
intron_variant	47	-13	686277	9197	3	4	686277
intron_variant	47	-13	686277	10000	3	4	686277
intron_variant	47	-13	686277	10824	3	4	686277
intron_variant	47	-13	686277	15000	4	5	686277
intron_variant	47	-13	686277	15308	4	5	686277
intron_variant	47	-13	686277	17296	4	5	686277
intron_variant	47	-13	686277	20000	5	6	686277
intron_variant	47	-13	686277	25000	4	6	686277
intron_variant	47	-13	686277	30000	6	8	686277
intron_variant	47	-13	686277	35000	5	8	686277
intron_variant	47	-13	686277	40000	4	8	686277
intron_variant	47	-13	686277	45000	4	8	686277
intron_variant	47	-13	686277	50000	5	9	686277
intron_variant	47	-13	686277	55000	4	9	686277
intron_variant	47	-13	686277	56885	4	9	686277
intron_variant	47	-13	686277	60000	4	9	686277
intron_variant	47	-13	686277	65000	4	9	686277
intron_variant	47	-13	686277	70000	4	9	686277
intron_variant	47	-13	686277	75000	4	9	686277
intron_variant	47	-13	686277	80000	4	9	686277
intron_variant	47	-13	686277	85000	4	9	686277
intron_variant	47	-13	686277	90000	5	10	686277
intron_variant	47	-13	686277	95000	5	11	686277
intron_variant	47	-13	686277	100000	7	13	686277
intron_variant	47	-13	686277	110000	7	13	686277
intron_variant	47	-13	686277	120000	7	13	686277
intron_variant	47	-13	686277	125748	7	14	686277
intron_variant	47	-12	686277	10	0	0	686277
intron_variant	47	-12	686277	20	0	0	686277
intron_variant	47	-12	686277	50	0	0	686277
intron_variant	47	-12	686277	100	1	1	686277
intron_variant	47	-12	686277	200	1	1	686277
intron_variant	47	-12	686277	500	1	1	686277
intron_variant	47	-12	686277	1000	1	1	686277
intron_variant	47	-12	686277	2000	0	1	686277
intron_variant	47	-12	686277	3070	1	2	686277
intron_variant	47	-12	686277	5000	3	4	686277
intron_variant	47	-12	686277	5040	3	4	686277
intron_variant	47	-12	686277	8128	3	4	686277
intron_variant	47	-12	686277	9197	4	5	686277
intron_variant	47	-12	686277	10000	4	5	686277
intron_variant	47	-12	686277	10824	4	5	686277
intron_variant	47	-12	686277	15000	4	5	686277
intron_variant	47	-12	686277	15308	4	5	686277
intron_variant	47	-12	686277	17296	5	6	686277
intron_variant	47	-12	686277	20000	5	6	686277
intron_variant	47	-12	686277	25000	4	7	686277
intron_variant	47	-12	686277	30000	5	8	686277
intron_variant	47	-12	686277	35000	6	10	686277
intron_variant	47	-12	686277	40000	7	12	686277
intron_variant	47	-12	686277	45000	8	13	686277
intron_variant	47	-12	686277	50000	9	15	686277
intron_variant	47	-12	686277	55000	9	16	686277
intron_variant	47	-12	686277	56885	10	17	686277
intron_variant	47	-12	686277	60000	10	17	686277
intron_variant	47	-12	686277	65000	10	17	686277
intron_variant	47	-12	686277	70000	10	17	686277
intron_variant	47	-12	686277	75000	11	18	686277
intron_variant	47	-12	686277	80000	13	20	686277
intron_variant	47	-12	686277	85000	13	20	686277
intron_variant	47	-12	686277	90000	13	21	686277
intron_variant	47	-12	686277	95000	14	23	686277
intron_variant	47	-12	686277	100000	14	23	686277
intron_variant	47	-12	686277	110000	15	25	686277
intron_variant	47	-12	686277	120000	15	25	686277
intron_variant	47	-12	686277	125748	15	26	686277
intron_variant	47	-11	686277	10	0	0	686277
intron_variant	47	-11	686277	20	0	0	686277
intron_variant	47	-11	686277	50	0	0	686277
intron_variant	47	-11	686277	100	0	0	686277
intron_variant	47	-11	686277	200	0	0	686277
intron_variant	47	-11	686277	500	1	1	686277
intron_variant	47	-11	686277	1000	1	1	686277
intron_variant	47	-11	686277	2000	2	3	686277
intron_variant	47	-11	686277	3070	2	3	686277
intron_variant	47	-11	686277	5000	1	3	686277
intron_variant	47	-11	686277	5040	1	3	686277
intron_variant	47	-11	686277	8128	0	3	686277
intron_variant	47	-11	686277	9197	0	3	686277
intron_variant	47	-11	686277	10000	0	3	686277
intron_variant	47	-11	686277	10824	0	3	686277
intron_variant	47	-11	686277	15000	1	4	686277
intron_variant	47	-11	686277	15308	1	4	686277
intron_variant	47	-11	686277	17296	1	4	686277
intron_variant	47	-11	686277	20000	2	5	686277
intron_variant	47	-11	686277	25000	2	5	686277
intron_variant	47	-11	686277	30000	2	5	686277
intron_variant	47	-11	686277	35000	2	5	686277
intron_variant	47	-11	686277	40000	3	6	686277
intron_variant	47	-11	686277	45000	3	6	686277
intron_variant	47	-11	686277	50000	4	8	686277
intron_variant	47	-11	686277	55000	4	8	686277
intron_variant	47	-11	686277	56885	4	8	686277
intron_variant	47	-11	686277	60000	5	9	686277
intron_variant	47	-11	686277	65000	5	9	686277
intron_variant	47	-11	686277	70000	5	10	686277
intron_variant	47	-11	686277	75000	4	10	686277
intron_variant	47	-11	686277	80000	5	11	686277
intron_variant	47	-11	686277	85000	5	11	686277
intron_variant	47	-11	686277	90000	6	13	686277
intron_variant	47	-11	686277	95000	8	15	686277
intron_variant	47	-11	686277	100000	7	16	686277
intron_variant	47	-11	686277	110000	8	17	686277
intron_variant	47	-11	686277	120000	9	18	686277
intron_variant	47	-11	686277	125748	8	18	686277
intron_variant	47	-10	686277	10	0	2	686277
intron_variant	47	-10	686277	20	0	2	686277
intron_variant	47	-10	686277	50	0	2	686277
intron_variant	47	-10	686277	100	0	2	686277
intron_variant	47	-10	686277	200	0	2	686277
intron_variant	47	-10	686277	500	0	2	686277
intron_variant	47	-10	686277	1000	0	2	686277
intron_variant	47	-10	686277	2000	2	4	686277
intron_variant	47	-10	686277	3070	2	5	686277
intron_variant	47	-10	686277	5000	1	5	686277
intron_variant	47	-10	686277	5040	1	5	686277
intron_variant	47	-10	686277	8128	4	8	686277
intron_variant	47	-10	686277	9197	4	8	686277
intron_variant	47	-10	686277	10000	7	11	686277
intron_variant	47	-10	686277	10824	7	11	686277
intron_variant	47	-10	686277	15000	8	12	686277
intron_variant	47	-10	686277	15308	9	13	686277
intron_variant	47	-10	686277	17296	9	13	686277
intron_variant	47	-10	686277	20000	9	13	686277
intron_variant	47	-10	686277	25000	9	13	686277
intron_variant	47	-10	686277	30000	8	13	686277
intron_variant	47	-10	686277	35000	8	14	686277
intron_variant	47	-10	686277	40000	8	14	686277
intron_variant	47	-10	686277	45000	8	15	686277
intron_variant	47	-10	686277	50000	9	16	686277
intron_variant	47	-10	686277	55000	9	17	686277
intron_variant	47	-10	686277	56885	8	17	686277
intron_variant	47	-10	686277	60000	9	18	686277
intron_variant	47	-10	686277	65000	7	18	686277
intron_variant	47	-10	686277	70000	6	18	686277
intron_variant	47	-10	686277	75000	7	19	686277
intron_variant	47	-10	686277	80000	7	19	686277
intron_variant	47	-10	686277	85000	7	20	686277
intron_variant	47	-10	686277	90000	6	20	686277
intron_variant	47	-10	686277	95000	6	20	686277
intron_variant	47	-10	686277	100000	8	22	686277
intron_variant	47	-10	686277	110000	10	24	686277
intron_variant	47	-10	686277	120000	9	25	686277
intron_variant	47	-10	686277	125748	9	25	686277
intron_variant	47	-9	686277	10	0	1	686277
intron_variant	47	-9	686277	20	0	1	686277
intron_variant	47	-9	686277	50	0	1	686277
intron_variant	47	-9	686277	100	0	1	686277
intron_variant	47	-9	686277	200	0	1	686277
intron_variant	47	-9	686277	500	0	1	686277
intron_variant	47	-9	686277	1000	0	1	686277
intron_variant	47	-9	686277	2000	0	1	686277
intron_variant	47	-9	686277	3070	1	2	686277
intron_variant	47	-9	686277	5000	0	2	686277
intron_variant	47	-9	686277	5040	0	2	686277
intron_variant	47	-9	686277	8128	0	2	686277
intron_variant	47	-9	686277	9197	0	2	686277
intron_variant	47	-9	686277	10000	0	2	686277
intron_variant	47	-9	686277	10824	0	2	686277
intron_variant	47	-9	686277	15000	3	5	686277
intron_variant	47	-9	686277	15308	3	5	686277
intron_variant	47	-9	686277	17296	3	5	686277
intron_variant	47	-9	686277	20000	4	7	686277
intron_variant	47	-9	686277	25000	9	12	686277
intron_variant	47	-9	686277	30000	9	12	686277
intron_variant	47	-9	686277	35000	12	16	686277
intron_variant	47	-9	686277	40000	12	16	686277
intron_variant	47	-9	686277	45000	11	16	686277
intron_variant	47	-9	686277	50000	11	16	686277
intron_variant	47	-9	686277	55000	12	17	686277
intron_variant	47	-9	686277	56885	12	17	686277
intron_variant	47	-9	686277	60000	13	18	686277
intron_variant	47	-9	686277	65000	14	19	686277
intron_variant	47	-9	686277	70000	14	19	686277
intron_variant	47	-9	686277	75000	13	19	686277
intron_variant	47	-9	686277	80000	14	21	686277
intron_variant	47	-9	686277	85000	15	22	686277
intron_variant	47	-9	686277	90000	17	24	686277
intron_variant	47	-9	686277	95000	16	24	686277
intron_variant	47	-9	686277	100000	15	24	686277
intron_variant	47	-9	686277	110000	14	25	686277
intron_variant	47	-9	686277	120000	14	25	686277
intron_variant	47	-9	686277	125748	14	25	686277
intron_variant	47	-8	686277	10	0	0	686277
intron_variant	47	-8	686277	20	0	0	686277
intron_variant	47	-8	686277	50	0	0	686277
intron_variant	47	-8	686277	100	0	0	686277
intron_variant	47	-8	686277	200	0	0	686277
intron_variant	47	-8	686277	500	2	2	686277
intron_variant	47	-8	686277	1000	2	3	686277
intron_variant	47	-8	686277	2000	2	3	686277
intron_variant	47	-8	686277	3070	3	4	686277
intron_variant	47	-8	686277	5000	1	4	686277
intron_variant	47	-8	686277	5040	1	4	686277
intron_variant	47	-8	686277	8128	2	5	686277
intron_variant	47	-8	686277	9197	2	6	686277
intron_variant	47	-8	686277	10000	2	6	686277
intron_variant	47	-8	686277	10824	2	6	686277
intron_variant	47	-8	686277	15000	5	9	686277
intron_variant	47	-8	686277	15308	5	9	686277
intron_variant	47	-8	686277	17296	7	11	686277
intron_variant	47	-8	686277	20000	6	11	686277
intron_variant	47	-8	686277	25000	6	12	686277
intron_variant	47	-8	686277	30000	8	15	686277
intron_variant	47	-8	686277	35000	8	15	686277
intron_variant	47	-8	686277	40000	8	17	686277
intron_variant	47	-8	686277	45000	8	17	686277
intron_variant	47	-8	686277	50000	8	17	686277
intron_variant	47	-8	686277	55000	8	17	686277
intron_variant	47	-8	686277	56885	8	17	686277
intron_variant	47	-8	686277	60000	9	18	686277
intron_variant	47	-8	686277	65000	10	19	686277
intron_variant	47	-8	686277	70000	10	20	686277
intron_variant	47	-8	686277	75000	11	21	686277
intron_variant	47	-8	686277	80000	13	23	686277
intron_variant	47	-8	686277	85000	12	23	686277
intron_variant	47	-8	686277	90000	14	25	686277
intron_variant	47	-8	686277	95000	15	26	686277
intron_variant	47	-8	686277	100000	16	27	686277
intron_variant	47	-8	686277	110000	17	30	686277
intron_variant	47	-8	686277	120000	18	32	686277
intron_variant	47	-8	686277	125748	18	33	686277
intron_variant	47	-7	686277	10	0	0	686277
intron_variant	47	-7	686277	20	0	0	686277
intron_variant	47	-7	686277	50	0	0	686277
intron_variant	47	-7	686277	100	1	1	686277
intron_variant	47	-7	686277	200	0	1	686277
intron_variant	47	-7	686277	500	1	2	686277
intron_variant	47	-7	686277	1000	2	4	686277
intron_variant	47	-7	686277	2000	2	4	686277
intron_variant	47	-7	686277	3070	2	4	686277
intron_variant	47	-7	686277	5000	4	6	686277
intron_variant	47	-7	686277	5040	4	6	686277
intron_variant	47	-7	686277	8128	6	8	686277
intron_variant	47	-7	686277	9197	6	8	686277
intron_variant	47	-7	686277	10000	6	8	686277
intron_variant	47	-7	686277	10824	6	8	686277
intron_variant	47	-7	686277	15000	8	11	686277
intron_variant	47	-7	686277	15308	8	11	686277
intron_variant	47	-7	686277	17296	8	11	686277
intron_variant	47	-7	686277	20000	8	11	686277
intron_variant	47	-7	686277	25000	10	13	686277
intron_variant	47	-7	686277	30000	8	13	686277
intron_variant	47	-7	686277	35000	8	13	686277
intron_variant	47	-7	686277	40000	10	15	686277
intron_variant	47	-7	686277	45000	12	17	686277
intron_variant	47	-7	686277	50000	14	19	686277
intron_variant	47	-7	686277	55000	14	19	686277
intron_variant	47	-7	686277	56885	14	19	686277
intron_variant	47	-7	686277	60000	14	20	686277
intron_variant	47	-7	686277	65000	14	22	686277
intron_variant	47	-7	686277	70000	13	23	686277
intron_variant	47	-7	686277	75000	13	25	686277
intron_variant	47	-7	686277	80000	15	27	686277
intron_variant	47	-7	686277	85000	15	28	686277
intron_variant	47	-7	686277	90000	15	29	686277
intron_variant	47	-7	686277	95000	16	30	686277
intron_variant	47	-7	686277	100000	16	30	686277
intron_variant	47	-7	686277	110000	16	31	686277
intron_variant	47	-7	686277	120000	16	32	686277
intron_variant	47	-7	686277	125748	18	34	686277
intron_variant	47	-6	686277	10	0	0	686277
intron_variant	47	-6	686277	20	0	0	686277
intron_variant	47	-6	686277	50	0	0	686277
intron_variant	47	-6	686277	100	0	0	686277
intron_variant	47	-6	686277	200	1	2	686277
intron_variant	47	-6	686277	500	0	2	686277
intron_variant	47	-6	686277	1000	1	4	686277
intron_variant	47	-6	686277	2000	1	5	686277
intron_variant	47	-6	686277	3070	2	6	686277
intron_variant	47	-6	686277	5000	4	9	686277
intron_variant	47	-6	686277	5040	4	9	686277
intron_variant	47	-6	686277	8128	8	13	686277
intron_variant	47	-6	686277	9197	10	15	686277
intron_variant	47	-6	686277	10000	8	15	686277
intron_variant	47	-6	686277	10824	8	15	686277
intron_variant	47	-6	686277	15000	8	16	686277
intron_variant	47	-6	686277	15308	8	16	686277
intron_variant	47	-6	686277	17296	9	17	686277
intron_variant	47	-6	686277	20000	9	18	686277
intron_variant	47	-6	686277	25000	9	20	686277
intron_variant	47	-6	686277	30000	9	20	686277
intron_variant	47	-6	686277	35000	10	22	686277
intron_variant	47	-6	686277	40000	13	25	686277
intron_variant	47	-6	686277	45000	15	27	686277
intron_variant	47	-6	686277	50000	17	30	686277
intron_variant	47	-6	686277	55000	17	30	686277
intron_variant	47	-6	686277	56885	17	30	686277
intron_variant	47	-6	686277	60000	19	32	686277
intron_variant	47	-6	686277	65000	20	33	686277
intron_variant	47	-6	686277	70000	19	34	686277
intron_variant	47	-6	686277	75000	19	34	686277
intron_variant	47	-6	686277	80000	21	36	686277
intron_variant	47	-6	686277	85000	22	38	686277
intron_variant	47	-6	686277	90000	23	40	686277
intron_variant	47	-6	686277	95000	23	41	686277
intron_variant	47	-6	686277	100000	21	42	686277
intron_variant	47	-6	686277	110000	23	44	686277
intron_variant	47	-6	686277	120000	27	48	686277
intron_variant	47	-6	686277	125748	28	49	686277
intron_variant	47	-5	686277	10	0	0	686277
intron_variant	47	-5	686277	20	1	1	686277
intron_variant	47	-5	686277	50	1	1	686277
intron_variant	47	-5	686277	100	0	1	686277
intron_variant	47	-5	686277	200	1	2	686277
intron_variant	47	-5	686277	500	3	4	686277
intron_variant	47	-5	686277	1000	4	5	686277
intron_variant	47	-5	686277	2000	8	9	686277
intron_variant	47	-5	686277	3070	8	12	686277
intron_variant	47	-5	686277	5000	11	18	686277
intron_variant	47	-5	686277	5040	11	18	686277
intron_variant	47	-5	686277	8128	12	25	686277
intron_variant	47	-5	686277	9197	12	27	686277
intron_variant	47	-5	686277	10000	12	28	686277
intron_variant	47	-5	686277	10824	12	29	686277
intron_variant	47	-5	686277	15000	14	33	686277
intron_variant	47	-5	686277	15308	14	33	686277
intron_variant	47	-5	686277	17296	13	34	686277
intron_variant	47	-5	686277	20000	16	37	686277
intron_variant	47	-5	686277	25000	17	41	686277
intron_variant	47	-5	686277	30000	16	43	686277
intron_variant	47	-5	686277	35000	19	46	686277
intron_variant	47	-5	686277	40000	20	49	686277
intron_variant	47	-5	686277	45000	22	52	686277
intron_variant	47	-5	686277	50000	22	53	686277
intron_variant	47	-5	686277	55000	24	56	686277
intron_variant	47	-5	686277	56885	25	57	686277
intron_variant	47	-5	686277	60000	23	58	686277
intron_variant	47	-5	686277	65000	23	59	686277
intron_variant	47	-5	686277	70000	26	62	686277
intron_variant	47	-5	686277	75000	28	64	686277
intron_variant	47	-5	686277	80000	30	66	686277
intron_variant	47	-5	686277	85000	32	68	686277
intron_variant	47	-5	686277	90000	33	70	686277
intron_variant	47	-5	686277	95000	35	72	686277
intron_variant	47	-5	686277	100000	38	75	686277
intron_variant	47	-5	686277	110000	43	82	686277
intron_variant	47	-5	686277	120000	47	87	686277
intron_variant	47	-5	686277	125748	47	87	686277
intron_variant	47	-4	686277	10	1	2	686277
intron_variant	47	-4	686277	20	1	2	686277
intron_variant	47	-4	686277	50	3	5	686277
intron_variant	47	-4	686277	100	6	9	686277
intron_variant	47	-4	686277	200	5	11	686277
intron_variant	47	-4	686277	500	10	17	686277
intron_variant	47	-4	686277	1000	20	29	686277
intron_variant	47	-4	686277	2000	24	40	686277
intron_variant	47	-4	686277	3070	22	43	686277
intron_variant	47	-4	686277	5000	25	50	686277
intron_variant	47	-4	686277	5040	25	50	686277
intron_variant	47	-4	686277	8128	32	62	686277
intron_variant	47	-4	686277	9197	31	65	686277
intron_variant	47	-4	686277	10000	38	75	686277
intron_variant	47	-4	686277	10824	41	78	686277
intron_variant	47	-4	686277	15000	50	93	686277
intron_variant	47	-4	686277	15308	50	93	686277
intron_variant	47	-4	686277	17296	54	103	686277
intron_variant	47	-4	686277	20000	55	109	686277
intron_variant	47	-4	686277	25000	63	122	686277
intron_variant	47	-4	686277	30000	65	130	686277
intron_variant	47	-4	686277	35000	74	142	686277
intron_variant	47	-4	686277	40000	78	151	686277
intron_variant	47	-4	686277	45000	78	158	686277
intron_variant	47	-4	686277	50000	82	166	686277
intron_variant	47	-4	686277	55000	84	173	686277
intron_variant	47	-4	686277	56885	88	178	686277
intron_variant	47	-4	686277	60000	87	181	686277
intron_variant	47	-4	686277	65000	92	191	686277
intron_variant	47	-4	686277	70000	97	200	686277
intron_variant	47	-4	686277	75000	96	206	686277
intron_variant	47	-4	686277	80000	97	210	686277
intron_variant	47	-4	686277	85000	101	216	686277
intron_variant	47	-4	686277	90000	109	225	686277
intron_variant	47	-4	686277	95000	111	231	686277
intron_variant	47	-4	686277	100000	116	238	686277
intron_variant	47	-4	686277	110000	117	246	686277
intron_variant	47	-4	686277	120000	126	260	686277
intron_variant	47	-4	686277	125748	131	268	686277
intron_variant	47	-3	686277	10	1	2	686277
intron_variant	47	-3	686277	20	1	3	686277
intron_variant	47	-3	686277	50	2	6	686277
intron_variant	47	-3	686277	100	3	7	686277
intron_variant	47	-3	686277	200	3	8	686277
intron_variant	47	-3	686277	500	8	16	686277
intron_variant	47	-3	686277	1000	13	25	686277
intron_variant	47	-3	686277	2000	24	39	686277
intron_variant	47	-3	686277	3070	23	46	686277
intron_variant	47	-3	686277	5000	28	63	686277
intron_variant	47	-3	686277	5040	28	63	686277
intron_variant	47	-3	686277	8128	41	80	686277
intron_variant	47	-3	686277	9197	48	89	686277
intron_variant	47	-3	686277	10000	52	95	686277
intron_variant	47	-3	686277	10824	51	97	686277
intron_variant	47	-3	686277	15000	70	124	686277
intron_variant	47	-3	686277	15308	70	124	686277
intron_variant	47	-3	686277	17296	79	136	686277
intron_variant	47	-3	686277	20000	84	147	686277
intron_variant	47	-3	686277	25000	88	159	686277
intron_variant	47	-3	686277	30000	102	178	686277
intron_variant	47	-3	686277	35000	111	192	686277
intron_variant	47	-3	686277	40000	117	208	686277
intron_variant	47	-3	686277	45000	121	221	686277
intron_variant	47	-3	686277	50000	126	234	686277
intron_variant	47	-3	686277	55000	132	243	686277
intron_variant	47	-3	686277	56885	135	248	686277
intron_variant	47	-3	686277	60000	142	258	686277
intron_variant	47	-3	686277	65000	145	266	686277
intron_variant	47	-3	686277	70000	145	271	686277
intron_variant	47	-3	686277	75000	148	276	686277
intron_variant	47	-3	686277	80000	150	283	686277
intron_variant	47	-3	686277	85000	152	290	686277
intron_variant	47	-3	686277	90000	158	297	686277
intron_variant	47	-3	686277	95000	169	312	686277
intron_variant	47	-3	686277	100000	175	319	686277
intron_variant	47	-3	686277	110000	184	331	686277
intron_variant	47	-3	686277	120000	191	344	686277
intron_variant	47	-3	686277	125748	195	355	686277
intron_variant	47	-2	686277	10	1	2	686277
intron_variant	47	-2	686277	20	2	3	686277
intron_variant	47	-2	686277	50	4	8	686277
intron_variant	47	-2	686277	100	5	11	686277
intron_variant	47	-2	686277	200	6	14	686277
intron_variant	47	-2	686277	500	10	20	686277
intron_variant	47	-2	686277	1000	20	33	686277
intron_variant	47	-2	686277	2000	29	53	686277
intron_variant	47	-2	686277	3070	44	75	686277
intron_variant	47	-2	686277	5000	57	95	686277
intron_variant	47	-2	686277	5040	57	95	686277
intron_variant	47	-2	686277	8128	72	125	686277
intron_variant	47	-2	686277	9197	82	136	686277
intron_variant	47	-2	686277	10000	88	146	686277
intron_variant	47	-2	686277	10824	87	148	686277
intron_variant	47	-2	686277	15000	101	170	686277
intron_variant	47	-2	686277	15308	101	170	686277
intron_variant	47	-2	686277	17296	106	180	686277
intron_variant	47	-2	686277	20000	120	199	686277
intron_variant	47	-2	686277	25000	130	228	686277
intron_variant	47	-2	686277	30000	149	260	686277
intron_variant	47	-2	686277	35000	161	286	686277
intron_variant	47	-2	686277	40000	172	307	686277
intron_variant	47	-2	686277	45000	188	331	686277
intron_variant	47	-2	686277	50000	208	355	686277
intron_variant	47	-2	686277	55000	220	376	686277
intron_variant	47	-2	686277	56885	222	381	686277
intron_variant	47	-2	686277	60000	237	399	686277
intron_variant	47	-2	686277	65000	249	421	686277
intron_variant	47	-2	686277	70000	258	442	686277
intron_variant	47	-2	686277	75000	264	456	686277
intron_variant	47	-2	686277	80000	278	474	686277
intron_variant	47	-2	686277	85000	282	489	686277
intron_variant	47	-2	686277	90000	290	504	686277
intron_variant	47	-2	686277	95000	287	511	686277
intron_variant	47	-2	686277	100000	294	526	686277
intron_variant	47	-2	686277	110000	311	559	686277
intron_variant	47	-2	686277	120000	335	593	686277
intron_variant	47	-2	686277	125748	342	610	686277
intron_variant	47	-1	686277	10	7	17	686277
intron_variant	47	-1	686277	20	4	18	686277
intron_variant	47	-1	686277	50	9	24	686277
intron_variant	47	-1	686277	100	11	30	686277
intron_variant	47	-1	686277	200	14	42	686277
intron_variant	47	-1	686277	500	30	65	686277
intron_variant	47	-1	686277	1000	41	86	686277
intron_variant	47	-1	686277	2000	69	126	686277
intron_variant	47	-1	686277	3070	99	169	686277
intron_variant	47	-1	686277	5000	125	214	686277
intron_variant	47	-1	686277	5040	124	214	686277
intron_variant	47	-1	686277	8128	168	280	686277
intron_variant	47	-1	686277	9197	175	296	686277
intron_variant	47	-1	686277	10000	188	312	686277
intron_variant	47	-1	686277	10824	195	325	686277
intron_variant	47	-1	686277	15000	239	389	686277
intron_variant	47	-1	686277	15308	242	392	686277
intron_variant	47	-1	686277	17296	261	417	686277
intron_variant	47	-1	686277	20000	288	461	686277
intron_variant	47	-1	686277	25000	328	530	686277
intron_variant	47	-1	686277	30000	365	585	686277
intron_variant	47	-1	686277	35000	395	638	686277
intron_variant	47	-1	686277	40000	421	685	686277
intron_variant	47	-1	686277	45000	447	733	686277
intron_variant	47	-1	686277	50000	481	788	686277
intron_variant	47	-1	686277	55000	517	840	686277
intron_variant	47	-1	686277	56885	533	862	686277
intron_variant	47	-1	686277	60000	539	879	686277
intron_variant	47	-1	686277	65000	564	924	686277
intron_variant	47	-1	686277	70000	584	959	686277
intron_variant	47	-1	686277	75000	606	994	686277
intron_variant	47	-1	686277	80000	633	1037	686277
intron_variant	47	-1	686277	85000	653	1076	686277
intron_variant	47	-1	686277	90000	665	1104	686277
intron_variant	47	-1	686277	95000	677	1131	686277
intron_variant	47	-1	686277	100000	721	1184	686277
intron_variant	47	-1	686277	110000	771	1262	686277
intron_variant	47	-1	686277	120000	806	1331	686277
intron_variant	47	-1	686277	125748	837	1378	686277
intron_variant	47	1	686277	10	4	16	686277
intron_variant	47	1	686277	20	6	18	686277
intron_variant	47	1	686277	50	5	24	686277
intron_variant	47	1	686277	100	10	33	686277
intron_variant	47	1	686277	200	11	37	686277
intron_variant	47	1	686277	500	24	54	686277
intron_variant	47	1	686277	1000	30	68	686277
intron_variant	47	1	686277	2000	46	92	686277
intron_variant	47	1	686277	3070	59	118	686277
intron_variant	47	1	686277	5000	71	149	686277
intron_variant	47	1	686277	5040	73	151	686277
intron_variant	47	1	686277	8128	97	183	686277
intron_variant	47	1	686277	9197	109	201	686277
intron_variant	47	1	686277	10000	122	216	686277
intron_variant	47	1	686277	10824	127	225	686277
intron_variant	47	1	686277	15000	152	268	686277
intron_variant	47	1	686277	15308	154	270	686277
intron_variant	47	1	686277	17296	161	288	686277
intron_variant	47	1	686277	20000	179	311	686277
intron_variant	47	1	686277	25000	201	344	686277
intron_variant	47	1	686277	30000	215	373	686277
intron_variant	47	1	686277	35000	227	401	686277
intron_variant	47	1	686277	40000	238	432	686277
intron_variant	47	1	686277	45000	261	465	686277
intron_variant	47	1	686277	50000	269	490	686277
intron_variant	47	1	686277	55000	282	516	686277
intron_variant	47	1	686277	56885	292	529	686277
intron_variant	47	1	686277	60000	305	547	686277
intron_variant	47	1	686277	65000	313	567	686277
intron_variant	47	1	686277	70000	321	589	686277
intron_variant	47	1	686277	75000	337	612	686277
intron_variant	47	1	686277	80000	351	634	686277
intron_variant	47	1	686277	85000	368	665	686277
intron_variant	47	1	686277	90000	380	691	686277
intron_variant	47	1	686277	95000	389	709	686277
intron_variant	47	1	686277	100000	408	734	686277
intron_variant	47	1	686277	110000	429	773	686277
intron_variant	47	1	686277	120000	454	816	686277
intron_variant	47	1	686277	125748	456	831	686277
intron_variant	47	2	686277	10	0	2	686277
intron_variant	47	2	686277	20	0	2	686277
intron_variant	47	2	686277	50	0	3	686277
intron_variant	47	2	686277	100	0	3	686277
intron_variant	47	2	686277	200	3	6	686277
intron_variant	47	2	686277	500	8	12	686277
intron_variant	47	2	686277	1000	8	14	686277
intron_variant	47	2	686277	2000	14	23	686277
intron_variant	47	2	686277	3070	10	23	686277
intron_variant	47	2	686277	5000	10	25	686277
intron_variant	47	2	686277	5040	10	25	686277
intron_variant	47	2	686277	8128	14	32	686277
intron_variant	47	2	686277	9197	15	34	686277
intron_variant	47	2	686277	10000	15	35	686277
intron_variant	47	2	686277	10824	15	35	686277
intron_variant	47	2	686277	15000	22	46	686277
intron_variant	47	2	686277	15308	24	48	686277
intron_variant	47	2	686277	17296	25	50	686277
intron_variant	47	2	686277	20000	27	54	686277
intron_variant	47	2	686277	25000	33	61	686277
intron_variant	47	2	686277	30000	37	67	686277
intron_variant	47	2	686277	35000	35	69	686277
intron_variant	47	2	686277	40000	40	77	686277
intron_variant	47	2	686277	45000	40	80	686277
intron_variant	47	2	686277	50000	43	85	686277
intron_variant	47	2	686277	55000	47	91	686277
intron_variant	47	2	686277	56885	51	95	686277
intron_variant	47	2	686277	60000	53	98	686277
intron_variant	47	2	686277	65000	53	100	686277
intron_variant	47	2	686277	70000	60	107	686277
intron_variant	47	2	686277	75000	61	110	686277
intron_variant	47	2	686277	80000	63	118	686277
intron_variant	47	2	686277	85000	67	122	686277
intron_variant	47	2	686277	90000	73	128	686277
intron_variant	47	2	686277	95000	76	133	686277
intron_variant	47	2	686277	100000	81	139	686277
intron_variant	47	2	686277	110000	85	145	686277
intron_variant	47	2	686277	120000	87	148	686277
intron_variant	47	2	686277	125748	86	149	686277
intron_variant	47	3	686277	10	0	4	686277
intron_variant	47	3	686277	20	0	4	686277
intron_variant	47	3	686277	50	1	5	686277
intron_variant	47	3	686277	100	1	5	686277
intron_variant	47	3	686277	200	1	6	686277
intron_variant	47	3	686277	500	2	8	686277
intron_variant	47	3	686277	1000	2	10	686277
intron_variant	47	3	686277	2000	5	13	686277
intron_variant	47	3	686277	3070	9	18	686277
intron_variant	47	3	686277	5000	16	26	686277
intron_variant	47	3	686277	5040	16	26	686277
intron_variant	47	3	686277	8128	15	27	686277
intron_variant	47	3	686277	9197	15	27	686277
intron_variant	47	3	686277	10000	15	27	686277
intron_variant	47	3	686277	10824	15	27	686277
intron_variant	47	3	686277	15000	18	31	686277
intron_variant	47	3	686277	15308	17	31	686277
intron_variant	47	3	686277	17296	19	33	686277
intron_variant	47	3	686277	20000	21	35	686277
intron_variant	47	3	686277	25000	22	37	686277
intron_variant	47	3	686277	30000	23	39	686277
intron_variant	47	3	686277	35000	25	41	686277
intron_variant	47	3	686277	40000	30	46	686277
intron_variant	47	3	686277	45000	30	48	686277
intron_variant	47	3	686277	50000	35	53	686277
intron_variant	47	3	686277	55000	39	57	686277
intron_variant	47	3	686277	56885	39	58	686277
intron_variant	47	3	686277	60000	40	59	686277
intron_variant	47	3	686277	65000	39	61	686277
intron_variant	47	3	686277	70000	38	62	686277
intron_variant	47	3	686277	75000	39	65	686277
intron_variant	47	3	686277	80000	38	66	686277
intron_variant	47	3	686277	85000	40	69	686277
intron_variant	47	3	686277	90000	41	70	686277
intron_variant	47	3	686277	95000	40	72	686277
intron_variant	47	3	686277	100000	45	77	686277
intron_variant	47	3	686277	110000	49	81	686277
intron_variant	47	3	686277	120000	54	88	686277
intron_variant	47	3	686277	125748	54	90	686277
intron_variant	47	4	686277	10	0	2	686277
intron_variant	47	4	686277	20	1	3	686277
intron_variant	47	4	686277	50	1	5	686277
intron_variant	47	4	686277	100	1	5	686277
intron_variant	47	4	686277	200	0	5	686277
intron_variant	47	4	686277	500	0	6	686277
intron_variant	47	4	686277	1000	1	8	686277
intron_variant	47	4	686277	2000	1	10	686277
intron_variant	47	4	686277	3070	1	12	686277
intron_variant	47	4	686277	5000	5	16	686277
intron_variant	47	4	686277	5040	5	16	686277
intron_variant	47	4	686277	8128	8	21	686277
intron_variant	47	4	686277	9197	7	21	686277
intron_variant	47	4	686277	10000	10	24	686277
intron_variant	47	4	686277	10824	9	25	686277
intron_variant	47	4	686277	15000	10	27	686277
intron_variant	47	4	686277	15308	10	27	686277
intron_variant	47	4	686277	17296	12	29	686277
intron_variant	47	4	686277	20000	16	33	686277
intron_variant	47	4	686277	25000	27	44	686277
intron_variant	47	4	686277	30000	27	46	686277
intron_variant	47	4	686277	35000	29	48	686277
intron_variant	47	4	686277	40000	34	56	686277
intron_variant	47	4	686277	45000	37	62	686277
intron_variant	47	4	686277	50000	40	67	686277
intron_variant	47	4	686277	55000	45	73	686277
intron_variant	47	4	686277	56885	46	75	686277
intron_variant	47	4	686277	60000	48	77	686277
intron_variant	47	4	686277	65000	46	79	686277
intron_variant	47	4	686277	70000	48	82	686277
intron_variant	47	4	686277	75000	45	83	686277
intron_variant	47	4	686277	80000	43	84	686277
intron_variant	47	4	686277	85000	48	89	686277
intron_variant	47	4	686277	90000	51	92	686277
intron_variant	47	4	686277	95000	51	95	686277
intron_variant	47	4	686277	100000	51	95	686277
intron_variant	47	4	686277	110000	56	101	686277
intron_variant	47	4	686277	120000	58	105	686277
intron_variant	47	4	686277	125748	63	110	686277
intron_variant	47	5	686277	10	1	1	686277
intron_variant	47	5	686277	20	1	1	686277
intron_variant	47	5	686277	50	0	1	686277
intron_variant	47	5	686277	100	0	2	686277
intron_variant	47	5	686277	200	0	2	686277
intron_variant	47	5	686277	500	0	2	686277
intron_variant	47	5	686277	1000	1	3	686277
intron_variant	47	5	686277	2000	1	3	686277
intron_variant	47	5	686277	3070	3	5	686277
intron_variant	47	5	686277	5000	5	7	686277
intron_variant	47	5	686277	5040	5	7	686277
intron_variant	47	5	686277	8128	5	10	686277
intron_variant	47	5	686277	9197	4	10	686277
intron_variant	47	5	686277	10000	3	10	686277
intron_variant	47	5	686277	10824	3	10	686277
intron_variant	47	5	686277	15000	5	13	686277
intron_variant	47	5	686277	15308	5	13	686277
intron_variant	47	5	686277	17296	6	14	686277
intron_variant	47	5	686277	20000	6	15	686277
intron_variant	47	5	686277	25000	7	16	686277
intron_variant	47	5	686277	30000	7	16	686277
intron_variant	47	5	686277	35000	10	19	686277
intron_variant	47	5	686277	40000	13	22	686277
intron_variant	47	5	686277	45000	13	23	686277
intron_variant	47	5	686277	50000	15	26	686277
intron_variant	47	5	686277	55000	15	28	686277
intron_variant	47	5	686277	56885	16	29	686277
intron_variant	47	5	686277	60000	17	30	686277
intron_variant	47	5	686277	65000	16	30	686277
intron_variant	47	5	686277	70000	16	31	686277
intron_variant	47	5	686277	75000	17	32	686277
intron_variant	47	5	686277	80000	18	33	686277
intron_variant	47	5	686277	85000	18	35	686277
intron_variant	47	5	686277	90000	18	35	686277
intron_variant	47	5	686277	95000	17	36	686277
intron_variant	47	5	686277	100000	19	38	686277
intron_variant	47	5	686277	110000	18	38	686277
intron_variant	47	5	686277	120000	19	39	686277
intron_variant	47	5	686277	125748	18	40	686277
intron_variant	47	6	686277	10	0	0	686277
intron_variant	47	6	686277	20	0	0	686277
intron_variant	47	6	686277	50	0	0	686277
intron_variant	47	6	686277	100	0	0	686277
intron_variant	47	6	686277	200	0	0	686277
intron_variant	47	6	686277	500	3	4	686277
intron_variant	47	6	686277	1000	2	4	686277
intron_variant	47	6	686277	2000	2	4	686277
intron_variant	47	6	686277	3070	4	6	686277
intron_variant	47	6	686277	5000	4	6	686277
intron_variant	47	6	686277	5040	4	6	686277
intron_variant	47	6	686277	8128	1	6	686277
intron_variant	47	6	686277	9197	2	7	686277
intron_variant	47	6	686277	10000	1	7	686277
intron_variant	47	6	686277	10824	2	8	686277
intron_variant	47	6	686277	15000	3	10	686277
intron_variant	47	6	686277	15308	3	10	686277
intron_variant	47	6	686277	17296	4	11	686277
intron_variant	47	6	686277	20000	4	11	686277
intron_variant	47	6	686277	25000	6	13	686277
intron_variant	47	6	686277	30000	6	14	686277
intron_variant	47	6	686277	35000	6	14	686277
intron_variant	47	6	686277	40000	7	15	686277
intron_variant	47	6	686277	45000	8	16	686277
intron_variant	47	6	686277	50000	10	18	686277
intron_variant	47	6	686277	55000	14	23	686277
intron_variant	47	6	686277	56885	14	23	686277
intron_variant	47	6	686277	60000	14	23	686277
intron_variant	47	6	686277	65000	15	25	686277
intron_variant	47	6	686277	70000	15	25	686277
intron_variant	47	6	686277	75000	18	28	686277
intron_variant	47	6	686277	80000	19	30	686277
intron_variant	47	6	686277	85000	18	30	686277
intron_variant	47	6	686277	90000	19	31	686277
intron_variant	47	6	686277	95000	19	32	686277
intron_variant	47	6	686277	100000	19	32	686277
intron_variant	47	6	686277	110000	22	36	686277
intron_variant	47	6	686277	120000	23	37	686277
intron_variant	47	6	686277	125748	23	37	686277
intron_variant	47	7	686277	10	0	0	686277
intron_variant	47	7	686277	20	0	0	686277
intron_variant	47	7	686277	50	0	0	686277
intron_variant	47	7	686277	100	0	0	686277
intron_variant	47	7	686277	200	0	0	686277
intron_variant	47	7	686277	500	0	0	686277
intron_variant	47	7	686277	1000	0	0	686277
intron_variant	47	7	686277	2000	3	3	686277
intron_variant	47	7	686277	3070	4	4	686277
intron_variant	47	7	686277	5000	6	6	686277
intron_variant	47	7	686277	5040	6	6	686277
intron_variant	47	7	686277	8128	2	6	686277
intron_variant	47	7	686277	9197	3	7	686277
intron_variant	47	7	686277	10000	3	7	686277
intron_variant	47	7	686277	10824	3	7	686277
intron_variant	47	7	686277	15000	5	9	686277
intron_variant	47	7	686277	15308	5	9	686277
intron_variant	47	7	686277	17296	6	10	686277
intron_variant	47	7	686277	20000	6	11	686277
intron_variant	47	7	686277	25000	6	12	686277
intron_variant	47	7	686277	30000	6	12	686277
intron_variant	47	7	686277	35000	7	13	686277
intron_variant	47	7	686277	40000	9	15	686277
intron_variant	47	7	686277	45000	9	15	686277
intron_variant	47	7	686277	50000	9	15	686277
intron_variant	47	7	686277	55000	10	16	686277
intron_variant	47	7	686277	56885	10	16	686277
intron_variant	47	7	686277	60000	9	16	686277
intron_variant	47	7	686277	65000	8	16	686277
intron_variant	47	7	686277	70000	8	17	686277
intron_variant	47	7	686277	75000	10	19	686277
intron_variant	47	7	686277	80000	10	19	686277
intron_variant	47	7	686277	85000	12	21	686277
intron_variant	47	7	686277	90000	12	21	686277
intron_variant	47	7	686277	95000	12	21	686277
intron_variant	47	7	686277	100000	12	21	686277
intron_variant	47	7	686277	110000	12	21	686277
intron_variant	47	7	686277	120000	13	22	686277
intron_variant	47	7	686277	125748	13	23	686277
intron_variant	47	8	686277	10	0	0	686277
intron_variant	47	8	686277	20	0	0	686277
intron_variant	47	8	686277	50	0	0	686277
intron_variant	47	8	686277	100	0	0	686277
intron_variant	47	8	686277	200	0	0	686277
intron_variant	47	8	686277	500	0	0	686277
intron_variant	47	8	686277	1000	0	0	686277
intron_variant	47	8	686277	2000	1	1	686277
intron_variant	47	8	686277	3070	3	3	686277
intron_variant	47	8	686277	5000	2	3	686277
intron_variant	47	8	686277	5040	2	3	686277
intron_variant	47	8	686277	8128	1	4	686277
intron_variant	47	8	686277	9197	1	4	686277
intron_variant	47	8	686277	10000	1	4	686277
intron_variant	47	8	686277	10824	1	4	686277
intron_variant	47	8	686277	15000	2	5	686277
intron_variant	47	8	686277	15308	2	5	686277
intron_variant	47	8	686277	17296	3	6	686277
intron_variant	47	8	686277	20000	3	6	686277
intron_variant	47	8	686277	25000	4	8	686277
intron_variant	47	8	686277	30000	5	9	686277
intron_variant	47	8	686277	35000	4	9	686277
intron_variant	47	8	686277	40000	4	10	686277
intron_variant	47	8	686277	45000	4	10	686277
intron_variant	47	8	686277	50000	4	10	686277
intron_variant	47	8	686277	55000	4	10	686277
intron_variant	47	8	686277	56885	5	11	686277
intron_variant	47	8	686277	60000	5	11	686277
intron_variant	47	8	686277	65000	5	11	686277
intron_variant	47	8	686277	70000	5	11	686277
intron_variant	47	8	686277	75000	4	11	686277
intron_variant	47	8	686277	80000	7	14	686277
intron_variant	47	8	686277	85000	7	14	686277
intron_variant	47	8	686277	90000	7	14	686277
intron_variant	47	8	686277	95000	7	14	686277
intron_variant	47	8	686277	100000	7	15	686277
intron_variant	47	8	686277	110000	6	15	686277
intron_variant	47	8	686277	120000	7	16	686277
intron_variant	47	8	686277	125748	6	16	686277
intron_variant	47	9	686277	10	0	0	686277
intron_variant	47	9	686277	20	0	0	686277
intron_variant	47	9	686277	50	0	0	686277
intron_variant	47	9	686277	100	1	1	686277
intron_variant	47	9	686277	200	1	2	686277
intron_variant	47	9	686277	500	1	2	686277
intron_variant	47	9	686277	1000	1	2	686277
intron_variant	47	9	686277	2000	1	2	686277
intron_variant	47	9	686277	3070	2	3	686277
intron_variant	47	9	686277	5000	3	4	686277
intron_variant	47	9	686277	5040	3	4	686277
intron_variant	47	9	686277	8128	5	6	686277
intron_variant	47	9	686277	9197	4	6	686277
intron_variant	47	9	686277	10000	4	6	686277
intron_variant	47	9	686277	10824	4	6	686277
intron_variant	47	9	686277	15000	4	6	686277
intron_variant	47	9	686277	15308	4	6	686277
intron_variant	47	9	686277	17296	4	6	686277
intron_variant	47	9	686277	20000	4	6	686277
intron_variant	47	9	686277	25000	6	8	686277
intron_variant	47	9	686277	30000	8	10	686277
intron_variant	47	9	686277	35000	10	12	686277
intron_variant	47	9	686277	40000	10	12	686277
intron_variant	47	9	686277	45000	13	15	686277
intron_variant	47	9	686277	50000	13	15	686277
intron_variant	47	9	686277	55000	13	15	686277
intron_variant	47	9	686277	56885	13	15	686277
intron_variant	47	9	686277	60000	13	15	686277
intron_variant	47	9	686277	65000	14	16	686277
intron_variant	47	9	686277	70000	15	17	686277
intron_variant	47	9	686277	75000	16	18	686277
intron_variant	47	9	686277	80000	15	19	686277
intron_variant	47	9	686277	85000	15	19	686277
intron_variant	47	9	686277	90000	16	20	686277
intron_variant	47	9	686277	95000	16	21	686277
intron_variant	47	9	686277	100000	16	21	686277
intron_variant	47	9	686277	110000	16	22	686277
intron_variant	47	9	686277	120000	18	24	686277
intron_variant	47	9	686277	125748	19	25	686277
intron_variant	47	10	686277	10	0	0	686277
intron_variant	47	10	686277	20	1	1	686277
intron_variant	47	10	686277	50	0	1	686277
intron_variant	47	10	686277	100	0	1	686277
intron_variant	47	10	686277	200	0	1	686277
intron_variant	47	10	686277	500	1	2	686277
intron_variant	47	10	686277	1000	3	4	686277
intron_variant	47	10	686277	2000	5	6	686277
intron_variant	47	10	686277	3070	5	6	686277
intron_variant	47	10	686277	5000	6	7	686277
intron_variant	47	10	686277	5040	6	7	686277
intron_variant	47	10	686277	8128	7	9	686277
intron_variant	47	10	686277	9197	6	9	686277
intron_variant	47	10	686277	10000	6	9	686277
intron_variant	47	10	686277	10824	6	9	686277
intron_variant	47	10	686277	15000	6	9	686277
intron_variant	47	10	686277	15308	6	9	686277
intron_variant	47	10	686277	17296	7	11	686277
intron_variant	47	10	686277	20000	7	12	686277
intron_variant	47	10	686277	25000	8	13	686277
intron_variant	47	10	686277	30000	8	14	686277
intron_variant	47	10	686277	35000	8	14	686277
intron_variant	47	10	686277	40000	7	15	686277
intron_variant	47	10	686277	45000	7	15	686277
intron_variant	47	10	686277	50000	6	15	686277
intron_variant	47	10	686277	55000	6	15	686277
intron_variant	47	10	686277	56885	6	15	686277
intron_variant	47	10	686277	60000	6	15	686277
intron_variant	47	10	686277	65000	6	15	686277
intron_variant	47	10	686277	70000	7	17	686277
intron_variant	47	10	686277	75000	7	17	686277
intron_variant	47	10	686277	80000	7	17	686277
intron_variant	47	10	686277	85000	7	17	686277
intron_variant	47	10	686277	90000	8	18	686277
intron_variant	47	10	686277	95000	8	18	686277
intron_variant	47	10	686277	100000	7	18	686277
intron_variant	47	10	686277	110000	7	19	686277
intron_variant	47	10	686277	120000	7	20	686277
intron_variant	47	10	686277	125748	6	20	686277
intron_variant	47	11	686277	10	1	2	686277
intron_variant	47	11	686277	20	0	2	686277
intron_variant	47	11	686277	50	0	2	686277
intron_variant	47	11	686277	100	0	2	686277
intron_variant	47	11	686277	200	0	2	686277
intron_variant	47	11	686277	500	0	2	686277
intron_variant	47	11	686277	1000	0	2	686277
intron_variant	47	11	686277	2000	0	2	686277
intron_variant	47	11	686277	3070	0	2	686277
intron_variant	47	11	686277	5000	1	3	686277
intron_variant	47	11	686277	5040	1	3	686277
intron_variant	47	11	686277	8128	1	3	686277
intron_variant	47	11	686277	9197	1	3	686277
intron_variant	47	11	686277	10000	1	3	686277
intron_variant	47	11	686277	10824	1	3	686277
intron_variant	47	11	686277	15000	1	4	686277
intron_variant	47	11	686277	15308	1	4	686277
intron_variant	47	11	686277	17296	1	4	686277
intron_variant	47	11	686277	20000	2	5	686277
intron_variant	47	11	686277	25000	3	6	686277
intron_variant	47	11	686277	30000	2	6	686277
intron_variant	47	11	686277	35000	2	6	686277
intron_variant	47	11	686277	40000	3	7	686277
intron_variant	47	11	686277	45000	4	8	686277
intron_variant	47	11	686277	50000	3	8	686277
intron_variant	47	11	686277	55000	4	9	686277
intron_variant	47	11	686277	56885	3	9	686277
intron_variant	47	11	686277	60000	3	9	686277
intron_variant	47	11	686277	65000	4	10	686277
intron_variant	47	11	686277	70000	5	11	686277
intron_variant	47	11	686277	75000	5	11	686277
intron_variant	47	11	686277	80000	5	12	686277
intron_variant	47	11	686277	85000	5	12	686277
intron_variant	47	11	686277	90000	5	12	686277
intron_variant	47	11	686277	95000	6	13	686277
intron_variant	47	11	686277	100000	6	13	686277
intron_variant	47	11	686277	110000	5	13	686277
intron_variant	47	11	686277	120000	5	13	686277
intron_variant	47	11	686277	125748	5	13	686277
intron_variant	47	12	686277	10	0	0	686277
intron_variant	47	12	686277	20	0	0	686277
intron_variant	47	12	686277	50	0	0	686277
intron_variant	47	12	686277	100	0	0	686277
intron_variant	47	12	686277	200	0	0	686277
intron_variant	47	12	686277	500	1	1	686277
intron_variant	47	12	686277	1000	1	1	686277
intron_variant	47	12	686277	2000	1	1	686277
intron_variant	47	12	686277	3070	1	1	686277
intron_variant	47	12	686277	5000	2	2	686277
intron_variant	47	12	686277	5040	2	2	686277
intron_variant	47	12	686277	8128	0	2	686277
intron_variant	47	12	686277	9197	1	3	686277
intron_variant	47	12	686277	10000	1	3	686277
intron_variant	47	12	686277	10824	1	3	686277
intron_variant	47	12	686277	15000	2	4	686277
intron_variant	47	12	686277	15308	2	4	686277
intron_variant	47	12	686277	17296	2	4	686277
intron_variant	47	12	686277	20000	4	6	686277
intron_variant	47	12	686277	25000	5	7	686277
intron_variant	47	12	686277	30000	5	7	686277
intron_variant	47	12	686277	35000	5	7	686277
intron_variant	47	12	686277	40000	5	7	686277
intron_variant	47	12	686277	45000	4	7	686277
intron_variant	47	12	686277	50000	4	7	686277
intron_variant	47	12	686277	55000	4	7	686277
intron_variant	47	12	686277	56885	4	7	686277
intron_variant	47	12	686277	60000	3	7	686277
intron_variant	47	12	686277	65000	2	7	686277
intron_variant	47	12	686277	70000	2	7	686277
intron_variant	47	12	686277	75000	2	7	686277
intron_variant	47	12	686277	80000	2	7	686277
intron_variant	47	12	686277	85000	3	8	686277
intron_variant	47	12	686277	90000	3	8	686277
intron_variant	47	12	686277	95000	3	8	686277
intron_variant	47	12	686277	100000	3	8	686277
intron_variant	47	12	686277	110000	3	8	686277
intron_variant	47	12	686277	120000	3	8	686277
intron_variant	47	12	686277	125748	3	8	686277
intron_variant	47	13	686277	10	0	0	686277
intron_variant	47	13	686277	20	0	0	686277
intron_variant	47	13	686277	50	0	0	686277
intron_variant	47	13	686277	100	0	0	686277
intron_variant	47	13	686277	200	0	0	686277
intron_variant	47	13	686277	500	0	0	686277
intron_variant	47	13	686277	1000	1	1	686277
intron_variant	47	13	686277	2000	1	1	686277
intron_variant	47	13	686277	3070	1	1	686277
intron_variant	47	13	686277	5000	1	1	686277
intron_variant	47	13	686277	5040	1	1	686277
intron_variant	47	13	686277	8128	2	2	686277
intron_variant	47	13	686277	9197	2	2	686277
intron_variant	47	13	686277	10000	2	2	686277
intron_variant	47	13	686277	10824	2	2	686277
intron_variant	47	13	686277	15000	3	3	686277
intron_variant	47	13	686277	15308	3	3	686277
intron_variant	47	13	686277	17296	4	4	686277
intron_variant	47	13	686277	20000	5	5	686277
intron_variant	47	13	686277	25000	5	5	686277
intron_variant	47	13	686277	30000	6	6	686277
intron_variant	47	13	686277	35000	6	6	686277
intron_variant	47	13	686277	40000	6	6	686277
intron_variant	47	13	686277	45000	7	7	686277
intron_variant	47	13	686277	50000	6	7	686277
intron_variant	47	13	686277	55000	7	8	686277
intron_variant	47	13	686277	56885	7	8	686277
intron_variant	47	13	686277	60000	7	8	686277
intron_variant	47	13	686277	65000	7	8	686277
intron_variant	47	13	686277	70000	7	9	686277
intron_variant	47	13	686277	75000	7	9	686277
intron_variant	47	13	686277	80000	7	9	686277
intron_variant	47	13	686277	85000	7	9	686277
intron_variant	47	13	686277	90000	7	9	686277
intron_variant	47	13	686277	95000	8	10	686277
intron_variant	47	13	686277	100000	8	10	686277
intron_variant	47	13	686277	110000	8	10	686277
intron_variant	47	13	686277	120000	7	10	686277
intron_variant	47	13	686277	125748	6	10	686277
intron_variant	47	14	686277	10	0	0	686277
intron_variant	47	14	686277	20	0	0	686277
intron_variant	47	14	686277	50	0	0	686277
intron_variant	47	14	686277	100	0	0	686277
intron_variant	47	14	686277	200	1	1	686277
intron_variant	47	14	686277	500	1	2	686277
intron_variant	47	14	686277	1000	1	2	686277
intron_variant	47	14	686277	2000	0	2	686277
intron_variant	47	14	686277	3070	0	3	686277
intron_variant	47	14	686277	5000	1	4	686277
intron_variant	47	14	686277	5040	1	4	686277
intron_variant	47	14	686277	8128	2	5	686277
intron_variant	47	14	686277	9197	2	5	686277
intron_variant	47	14	686277	10000	2	5	686277
intron_variant	47	14	686277	10824	2	5	686277
intron_variant	47	14	686277	15000	2	5	686277
intron_variant	47	14	686277	15308	1	5	686277
intron_variant	47	14	686277	17296	1	5	686277
intron_variant	47	14	686277	20000	1	5	686277
intron_variant	47	14	686277	25000	1	5	686277
intron_variant	47	14	686277	30000	1	5	686277
intron_variant	47	14	686277	35000	2	6	686277
intron_variant	47	14	686277	40000	2	6	686277
intron_variant	47	14	686277	45000	2	7	686277
intron_variant	47	14	686277	50000	2	7	686277
intron_variant	47	14	686277	55000	3	8	686277
intron_variant	47	14	686277	56885	3	8	686277
intron_variant	47	14	686277	60000	3	8	686277
intron_variant	47	14	686277	65000	3	8	686277
intron_variant	47	14	686277	70000	5	10	686277
intron_variant	47	14	686277	75000	5	10	686277
intron_variant	47	14	686277	80000	4	10	686277
intron_variant	47	14	686277	85000	4	10	686277
intron_variant	47	14	686277	90000	4	10	686277
intron_variant	47	14	686277	95000	5	11	686277
intron_variant	47	14	686277	100000	6	12	686277
intron_variant	47	14	686277	110000	6	12	686277
intron_variant	47	14	686277	120000	6	12	686277
intron_variant	47	14	686277	125748	6	12	686277
intron_variant	47	15	686277	10	0	0	686277
intron_variant	47	15	686277	20	0	0	686277
intron_variant	47	15	686277	50	0	0	686277
intron_variant	47	15	686277	100	0	0	686277
intron_variant	47	15	686277	200	0	0	686277
intron_variant	47	15	686277	500	0	0	686277
intron_variant	47	15	686277	1000	0	0	686277
intron_variant	47	15	686277	2000	0	0	686277
intron_variant	47	15	686277	3070	0	0	686277
intron_variant	47	15	686277	5000	1	1	686277
intron_variant	47	15	686277	5040	1	1	686277
intron_variant	47	15	686277	8128	1	1	686277
intron_variant	47	15	686277	9197	1	1	686277
intron_variant	47	15	686277	10000	1	1	686277
intron_variant	47	15	686277	10824	1	1	686277
intron_variant	47	15	686277	15000	1	1	686277
intron_variant	47	15	686277	15308	1	1	686277
intron_variant	47	15	686277	17296	1	1	686277
intron_variant	47	15	686277	20000	1	1	686277
intron_variant	47	15	686277	25000	0	1	686277
intron_variant	47	15	686277	30000	1	2	686277
intron_variant	47	15	686277	35000	2	3	686277
intron_variant	47	15	686277	40000	2	3	686277
intron_variant	47	15	686277	45000	2	3	686277
intron_variant	47	15	686277	50000	3	4	686277
intron_variant	47	15	686277	55000	3	4	686277
intron_variant	47	15	686277	56885	3	4	686277
intron_variant	47	15	686277	60000	3	4	686277
intron_variant	47	15	686277	65000	4	6	686277
intron_variant	47	15	686277	70000	4	6	686277
intron_variant	47	15	686277	75000	5	7	686277
intron_variant	47	15	686277	80000	6	8	686277
intron_variant	47	15	686277	85000	5	8	686277
intron_variant	47	15	686277	90000	5	8	686277
intron_variant	47	15	686277	95000	6	9	686277
intron_variant	47	15	686277	100000	6	9	686277
intron_variant	47	15	686277	110000	6	9	686277
intron_variant	47	15	686277	120000	6	9	686277
intron_variant	47	15	686277	125748	6	9	686277
intron_variant	47	16	686277	10	0	0	686277
intron_variant	47	16	686277	20	0	0	686277
intron_variant	47	16	686277	50	0	0	686277
intron_variant	47	16	686277	100	0	0	686277
intron_variant	47	16	686277	200	0	0	686277
intron_variant	47	16	686277	500	0	0	686277
intron_variant	47	16	686277	1000	0	0	686277
intron_variant	47	16	686277	2000	1	1	686277
intron_variant	47	16	686277	3070	1	1	686277
intron_variant	47	16	686277	5000	1	1	686277
intron_variant	47	16	686277	5040	1	1	686277
intron_variant	47	16	686277	8128	1	1	686277
intron_variant	47	16	686277	9197	1	1	686277
intron_variant	47	16	686277	10000	1	1	686277
intron_variant	47	16	686277	10824	1	1	686277
intron_variant	47	16	686277	15000	2	2	686277
intron_variant	47	16	686277	15308	2	2	686277
intron_variant	47	16	686277	17296	2	2	686277
intron_variant	47	16	686277	20000	3	3	686277
intron_variant	47	16	686277	25000	3	3	686277
intron_variant	47	16	686277	30000	2	3	686277
intron_variant	47	16	686277	35000	2	4	686277
intron_variant	47	16	686277	40000	2	4	686277
intron_variant	47	16	686277	45000	2	4	686277
intron_variant	47	16	686277	50000	1	4	686277
intron_variant	47	16	686277	55000	2	5	686277
intron_variant	47	16	686277	56885	1	5	686277
intron_variant	47	16	686277	60000	1	5	686277
intron_variant	47	16	686277	65000	1	5	686277
intron_variant	47	16	686277	70000	1	5	686277
intron_variant	47	16	686277	75000	2	6	686277
intron_variant	47	16	686277	80000	2	6	686277
intron_variant	47	16	686277	85000	2	6	686277
intron_variant	47	16	686277	90000	2	6	686277
intron_variant	47	16	686277	95000	2	6	686277
intron_variant	47	16	686277	100000	2	6	686277
intron_variant	47	16	686277	110000	3	7	686277
intron_variant	47	16	686277	120000	3	7	686277
intron_variant	47	16	686277	125748	3	7	686277
intron_variant	47	17	686277	10	0	0	686277
intron_variant	47	17	686277	20	0	0	686277
intron_variant	47	17	686277	50	0	0	686277
intron_variant	47	17	686277	100	0	0	686277
intron_variant	47	17	686277	200	0	0	686277
intron_variant	47	17	686277	500	0	0	686277
intron_variant	47	17	686277	1000	0	0	686277
intron_variant	47	17	686277	2000	0	0	686277
intron_variant	47	17	686277	3070	0	0	686277
intron_variant	47	17	686277	5000	0	0	686277
intron_variant	47	17	686277	5040	0	0	686277
intron_variant	47	17	686277	8128	0	0	686277
intron_variant	47	17	686277	9197	0	0	686277
intron_variant	47	17	686277	10000	0	0	686277
intron_variant	47	17	686277	10824	0	0	686277
intron_variant	47	17	686277	15000	1	1	686277
intron_variant	47	17	686277	15308	1	1	686277
intron_variant	47	17	686277	17296	1	1	686277
intron_variant	47	17	686277	20000	1	1	686277
intron_variant	47	17	686277	25000	3	3	686277
intron_variant	47	17	686277	30000	3	3	686277
intron_variant	47	17	686277	35000	3	3	686277
intron_variant	47	17	686277	40000	3	3	686277
intron_variant	47	17	686277	45000	3	3	686277
intron_variant	47	17	686277	50000	4	4	686277
intron_variant	47	17	686277	55000	4	4	686277
intron_variant	47	17	686277	56885	4	4	686277
intron_variant	47	17	686277	60000	4	4	686277
intron_variant	47	17	686277	65000	4	4	686277
intron_variant	47	17	686277	70000	4	4	686277
intron_variant	47	17	686277	75000	4	4	686277
intron_variant	47	17	686277	80000	4	4	686277
intron_variant	47	17	686277	85000	4	4	686277
intron_variant	47	17	686277	90000	4	4	686277
intron_variant	47	17	686277	95000	4	4	686277
intron_variant	47	17	686277	100000	4	4	686277
intron_variant	47	17	686277	110000	4	4	686277
intron_variant	47	17	686277	120000	4	4	686277
intron_variant	47	17	686277	125748	4	4	686277
intron_variant	47	18	686277	10	0	0	686277
intron_variant	47	18	686277	20	0	0	686277
intron_variant	47	18	686277	50	0	0	686277
intron_variant	47	18	686277	100	0	0	686277
intron_variant	47	18	686277	200	0	0	686277
intron_variant	47	18	686277	500	0	0	686277
intron_variant	47	18	686277	1000	1	1	686277
intron_variant	47	18	686277	2000	1	1	686277
intron_variant	47	18	686277	3070	1	1	686277
intron_variant	47	18	686277	5000	2	2	686277
intron_variant	47	18	686277	5040	2	2	686277
intron_variant	47	18	686277	8128	2	2	686277
intron_variant	47	18	686277	9197	2	2	686277
intron_variant	47	18	686277	10000	2	2	686277
intron_variant	47	18	686277	10824	1	2	686277
intron_variant	47	18	686277	15000	1	2	686277
intron_variant	47	18	686277	15308	1	2	686277
intron_variant	47	18	686277	17296	1	2	686277
intron_variant	47	18	686277	20000	0	2	686277
intron_variant	47	18	686277	25000	0	2	686277
intron_variant	47	18	686277	30000	1	3	686277
intron_variant	47	18	686277	35000	2	4	686277
intron_variant	47	18	686277	40000	2	4	686277
intron_variant	47	18	686277	45000	2	4	686277
intron_variant	47	18	686277	50000	2	4	686277
intron_variant	47	18	686277	55000	2	4	686277
intron_variant	47	18	686277	56885	2	4	686277
intron_variant	47	18	686277	60000	3	5	686277
intron_variant	47	18	686277	65000	4	6	686277
intron_variant	47	18	686277	70000	3	6	686277
intron_variant	47	18	686277	75000	3	6	686277
intron_variant	47	18	686277	80000	4	7	686277
intron_variant	47	18	686277	85000	4	7	686277
intron_variant	47	18	686277	90000	4	7	686277
intron_variant	47	18	686277	95000	5	8	686277
intron_variant	47	18	686277	100000	5	8	686277
intron_variant	47	18	686277	110000	6	9	686277
intron_variant	47	18	686277	120000	6	9	686277
intron_variant	47	18	686277	125748	6	9	686277
intron_variant	47	19	686277	10	1	1	686277
intron_variant	47	19	686277	20	0	1	686277
intron_variant	47	19	686277	50	0	1	686277
intron_variant	47	19	686277	100	0	1	686277
intron_variant	47	19	686277	200	0	1	686277
intron_variant	47	19	686277	500	0	1	686277
intron_variant	47	19	686277	1000	0	1	686277
intron_variant	47	19	686277	2000	0	1	686277
intron_variant	47	19	686277	3070	0	1	686277
intron_variant	47	19	686277	5000	0	1	686277
intron_variant	47	19	686277	5040	0	1	686277
intron_variant	47	19	686277	8128	0	1	686277
intron_variant	47	19	686277	9197	0	1	686277
intron_variant	47	19	686277	10000	0	1	686277
intron_variant	47	19	686277	10824	0	1	686277
intron_variant	47	19	686277	15000	0	1	686277
intron_variant	47	19	686277	15308	0	1	686277
intron_variant	47	19	686277	17296	0	1	686277
intron_variant	47	19	686277	20000	0	1	686277
intron_variant	47	19	686277	25000	1	2	686277
intron_variant	47	19	686277	30000	2	3	686277
intron_variant	47	19	686277	35000	2	3	686277
intron_variant	47	19	686277	40000	2	3	686277
intron_variant	47	19	686277	45000	2	3	686277
intron_variant	47	19	686277	50000	2	3	686277
intron_variant	47	19	686277	55000	2	3	686277
intron_variant	47	19	686277	56885	2	3	686277
intron_variant	47	19	686277	60000	2	3	686277
intron_variant	47	19	686277	65000	2	3	686277
intron_variant	47	19	686277	70000	2	3	686277
intron_variant	47	19	686277	75000	2	3	686277
intron_variant	47	19	686277	80000	2	3	686277
intron_variant	47	19	686277	85000	2	3	686277
intron_variant	47	19	686277	90000	2	3	686277
intron_variant	47	19	686277	95000	2	3	686277
intron_variant	47	19	686277	100000	2	3	686277
intron_variant	47	19	686277	110000	2	3	686277
intron_variant	47	19	686277	120000	2	3	686277
intron_variant	47	19	686277	125748	2	3	686277
intron_variant	47	20	686277	10	0	0	686277
intron_variant	47	20	686277	20	0	0	686277
intron_variant	47	20	686277	50	0	0	686277
intron_variant	47	20	686277	100	0	0	686277
intron_variant	47	20	686277	200	0	0	686277
intron_variant	47	20	686277	500	0	0	686277
intron_variant	47	20	686277	1000	0	0	686277
intron_variant	47	20	686277	2000	0	0	686277
intron_variant	47	20	686277	3070	0	0	686277
intron_variant	47	20	686277	5000	0	0	686277
intron_variant	47	20	686277	5040	0	0	686277
intron_variant	47	20	686277	8128	0	0	686277
intron_variant	47	20	686277	9197	0	0	686277
intron_variant	47	20	686277	10000	0	0	686277
intron_variant	47	20	686277	10824	0	0	686277
intron_variant	47	20	686277	15000	0	0	686277
intron_variant	47	20	686277	15308	0	0	686277
intron_variant	47	20	686277	17296	0	0	686277
intron_variant	47	20	686277	20000	0	0	686277
intron_variant	47	20	686277	25000	0	0	686277
intron_variant	47	20	686277	30000	0	0	686277
intron_variant	47	20	686277	35000	0	0	686277
intron_variant	47	20	686277	40000	0	0	686277
intron_variant	47	20	686277	45000	0	0	686277
intron_variant	47	20	686277	50000	0	0	686277
intron_variant	47	20	686277	55000	0	0	686277
intron_variant	47	20	686277	56885	0	0	686277
intron_variant	47	20	686277	60000	0	0	686277
intron_variant	47	20	686277	65000	0	0	686277
intron_variant	47	20	686277	70000	0	0	686277
intron_variant	47	20	686277	75000	0	0	686277
intron_variant	47	20	686277	80000	1	1	686277
intron_variant	47	20	686277	85000	1	1	686277
intron_variant	47	20	686277	90000	1	1	686277
intron_variant	47	20	686277	95000	1	1	686277
intron_variant	47	20	686277	100000	1	1	686277
intron_variant	47	20	686277	110000	2	2	686277
intron_variant	47	20	686277	120000	2	2	686277
intron_variant	47	20	686277	125748	2	2	686277
intron_variant	47	21	686277	10	0	0	686277
intron_variant	47	21	686277	20	1	1	686277
intron_variant	47	21	686277	50	2	2	686277
intron_variant	47	21	686277	100	2	2	686277
intron_variant	47	21	686277	200	0	2	686277
intron_variant	47	21	686277	500	0	2	686277
intron_variant	47	21	686277	1000	0	2	686277
intron_variant	47	21	686277	2000	0	2	686277
intron_variant	47	21	686277	3070	0	2	686277
intron_variant	47	21	686277	5000	0	2	686277
intron_variant	47	21	686277	5040	0	2	686277
intron_variant	47	21	686277	8128	0	2	686277
intron_variant	47	21	686277	9197	1	3	686277
intron_variant	47	21	686277	10000	1	3	686277
intron_variant	47	21	686277	10824	1	3	686277
intron_variant	47	21	686277	15000	2	4	686277
intron_variant	47	21	686277	15308	2	4	686277
intron_variant	47	21	686277	17296	2	4	686277
intron_variant	47	21	686277	20000	2	4	686277
intron_variant	47	21	686277	25000	2	4	686277
intron_variant	47	21	686277	30000	3	6	686277
intron_variant	47	21	686277	35000	3	6	686277
intron_variant	47	21	686277	40000	3	6	686277
intron_variant	47	21	686277	45000	3	6	686277
intron_variant	47	21	686277	50000	3	6	686277
intron_variant	47	21	686277	55000	3	6	686277
intron_variant	47	21	686277	56885	2	6	686277
intron_variant	47	21	686277	60000	2	6	686277
intron_variant	47	21	686277	65000	2	6	686277
intron_variant	47	21	686277	70000	2	6	686277
intron_variant	47	21	686277	75000	2	6	686277
intron_variant	47	21	686277	80000	2	6	686277
intron_variant	47	21	686277	85000	2	6	686277
intron_variant	47	21	686277	90000	2	6	686277
intron_variant	47	21	686277	95000	2	6	686277
intron_variant	47	21	686277	100000	2	6	686277
intron_variant	47	21	686277	110000	1	6	686277
intron_variant	47	21	686277	120000	1	6	686277
intron_variant	47	21	686277	125748	1	6	686277
intron_variant	47	22	686277	10	0	0	686277
intron_variant	47	22	686277	20	0	0	686277
intron_variant	47	22	686277	50	0	0	686277
intron_variant	47	22	686277	100	0	0	686277
intron_variant	47	22	686277	200	0	0	686277
intron_variant	47	22	686277	500	0	0	686277
intron_variant	47	22	686277	1000	0	0	686277
intron_variant	47	22	686277	2000	0	0	686277
intron_variant	47	22	686277	3070	0	0	686277
intron_variant	47	22	686277	5000	0	0	686277
intron_variant	47	22	686277	5040	0	0	686277
intron_variant	47	22	686277	8128	0	0	686277
intron_variant	47	22	686277	9197	0	0	686277
intron_variant	47	22	686277	10000	0	0	686277
intron_variant	47	22	686277	10824	0	0	686277
intron_variant	47	22	686277	15000	1	1	686277
intron_variant	47	22	686277	15308	1	1	686277
intron_variant	47	22	686277	17296	1	1	686277
intron_variant	47	22	686277	20000	2	2	686277
intron_variant	47	22	686277	25000	2	2	686277
intron_variant	47	22	686277	30000	2	2	686277
intron_variant	47	22	686277	35000	2	2	686277
intron_variant	47	22	686277	40000	2	2	686277
intron_variant	47	22	686277	45000	2	2	686277
intron_variant	47	22	686277	50000	1	2	686277
intron_variant	47	22	686277	55000	1	2	686277
intron_variant	47	22	686277	56885	1	2	686277
intron_variant	47	22	686277	60000	2	3	686277
intron_variant	47	22	686277	65000	2	3	686277
intron_variant	47	22	686277	70000	2	3	686277
intron_variant	47	22	686277	75000	2	3	686277
intron_variant	47	22	686277	80000	2	3	686277
intron_variant	47	22	686277	85000	2	3	686277
intron_variant	47	22	686277	90000	2	3	686277
intron_variant	47	22	686277	95000	2	3	686277
intron_variant	47	22	686277	100000	2	3	686277
intron_variant	47	22	686277	110000	2	3	686277
intron_variant	47	22	686277	120000	3	4	686277
intron_variant	47	22	686277	125748	3	4	686277
intron_variant	47	23	686277	10	0	0	686277
intron_variant	47	23	686277	20	0	0	686277
intron_variant	47	23	686277	50	0	0	686277
intron_variant	47	23	686277	100	0	0	686277
intron_variant	47	23	686277	200	0	0	686277
intron_variant	47	23	686277	500	0	0	686277
intron_variant	47	23	686277	1000	0	0	686277
intron_variant	47	23	686277	2000	0	0	686277
intron_variant	47	23	686277	3070	0	0	686277
intron_variant	47	23	686277	5000	0	0	686277
intron_variant	47	23	686277	5040	0	0	686277
intron_variant	47	23	686277	8128	0	0	686277
intron_variant	47	23	686277	9197	0	0	686277
intron_variant	47	23	686277	10000	0	0	686277
intron_variant	47	23	686277	10824	0	0	686277
intron_variant	47	23	686277	15000	0	0	686277
intron_variant	47	23	686277	15308	0	0	686277
intron_variant	47	23	686277	17296	0	0	686277
intron_variant	47	23	686277	20000	0	0	686277
intron_variant	47	23	686277	25000	0	0	686277
intron_variant	47	23	686277	30000	0	0	686277
intron_variant	47	23	686277	35000	0	0	686277
intron_variant	47	23	686277	40000	0	0	686277
intron_variant	47	23	686277	45000	0	0	686277
intron_variant	47	23	686277	50000	0	0	686277
intron_variant	47	23	686277	55000	0	0	686277
intron_variant	47	23	686277	56885	0	0	686277
intron_variant	47	23	686277	60000	0	0	686277
intron_variant	47	23	686277	65000	0	0	686277
intron_variant	47	23	686277	70000	0	0	686277
intron_variant	47	23	686277	75000	0	0	686277
intron_variant	47	23	686277	80000	1	1	686277
intron_variant	47	23	686277	85000	1	1	686277
intron_variant	47	23	686277	90000	1	1	686277
intron_variant	47	23	686277	95000	1	1	686277
intron_variant	47	23	686277	100000	2	2	686277
intron_variant	47	23	686277	110000	1	2	686277
intron_variant	47	23	686277	120000	2	3	686277
intron_variant	47	23	686277	125748	0	3	686277
intron_variant	47	24	686277	10	0	0	686277
intron_variant	47	24	686277	20	0	1	686277
intron_variant	47	24	686277	50	0	1	686277
intron_variant	47	24	686277	100	0	1	686277
intron_variant	47	24	686277	200	0	1	686277
intron_variant	47	24	686277	500	1	2	686277
intron_variant	47	24	686277	1000	1	2	686277
intron_variant	47	24	686277	2000	1	2	686277
intron_variant	47	24	686277	3070	1	2	686277
intron_variant	47	24	686277	5000	1	2	686277
intron_variant	47	24	686277	5040	1	2	686277
intron_variant	47	24	686277	8128	1	2	686277
intron_variant	47	24	686277	9197	1	2	686277
intron_variant	47	24	686277	10000	1	2	686277
intron_variant	47	24	686277	10824	1	2	686277
intron_variant	47	24	686277	15000	0	2	686277
intron_variant	47	24	686277	15308	0	2	686277
intron_variant	47	24	686277	17296	0	2	686277
intron_variant	47	24	686277	20000	0	2	686277
intron_variant	47	24	686277	25000	0	2	686277
intron_variant	47	24	686277	30000	0	2	686277
intron_variant	47	24	686277	35000	0	2	686277
intron_variant	47	24	686277	40000	0	2	686277
intron_variant	47	24	686277	45000	0	2	686277
intron_variant	47	24	686277	50000	0	2	686277
intron_variant	47	24	686277	55000	0	2	686277
intron_variant	47	24	686277	56885	0	2	686277
intron_variant	47	24	686277	60000	0	2	686277
intron_variant	47	24	686277	65000	0	2	686277
intron_variant	47	24	686277	70000	0	2	686277
intron_variant	47	24	686277	75000	0	2	686277
intron_variant	47	24	686277	80000	0	2	686277
intron_variant	47	24	686277	85000	0	2	686277
intron_variant	47	24	686277	90000	0	2	686277
intron_variant	47	24	686277	95000	0	2	686277
intron_variant	47	24	686277	100000	0	2	686277
intron_variant	47	24	686277	110000	0	2	686277
intron_variant	47	24	686277	120000	0	2	686277
intron_variant	47	24	686277	125748	1	3	686277
intron_variant	47	25	686277	10	0	0	686277
intron_variant	47	25	686277	20	0	0	686277
intron_variant	47	25	686277	50	0	0	686277
intron_variant	47	25	686277	100	0	0	686277
intron_variant	47	25	686277	200	0	0	686277
intron_variant	47	25	686277	500	0	0	686277
intron_variant	47	25	686277	1000	0	0	686277
intron_variant	47	25	686277	2000	0	0	686277
intron_variant	47	25	686277	3070	0	0	686277
intron_variant	47	25	686277	5000	0	0	686277
intron_variant	47	25	686277	5040	0	0	686277
intron_variant	47	25	686277	8128	0	0	686277
intron_variant	47	25	686277	9197	0	0	686277
intron_variant	47	25	686277	10000	0	0	686277
intron_variant	47	25	686277	10824	0	0	686277
intron_variant	47	25	686277	15000	0	0	686277
intron_variant	47	25	686277	15308	0	0	686277
intron_variant	47	25	686277	17296	0	0	686277
intron_variant	47	25	686277	20000	0	0	686277
intron_variant	47	25	686277	25000	0	0	686277
intron_variant	47	25	686277	30000	0	0	686277
intron_variant	47	25	686277	35000	0	0	686277
intron_variant	47	25	686277	40000	0	0	686277
intron_variant	47	25	686277	45000	0	0	686277
intron_variant	47	25	686277	50000	0	0	686277
intron_variant	47	25	686277	55000	0	0	686277
intron_variant	47	25	686277	56885	0	0	686277
intron_variant	47	25	686277	60000	0	0	686277
intron_variant	47	25	686277	65000	0	0	686277
intron_variant	47	25	686277	70000	1	2	686277
intron_variant	47	25	686277	75000	1	2	686277
intron_variant	47	25	686277	80000	2	3	686277
intron_variant	47	25	686277	85000	2	3	686277
intron_variant	47	25	686277	90000	2	3	686277
intron_variant	47	25	686277	95000	2	3	686277
intron_variant	47	25	686277	100000	2	3	686277
intron_variant	47	25	686277	110000	2	3	686277
intron_variant	47	25	686277	120000	2	3	686277
intron_variant	47	25	686277	125748	2	3	686277
intron_variant	47	26	686277	10	0	0	686277
intron_variant	47	26	686277	20	0	0	686277
intron_variant	47	26	686277	50	0	0	686277
intron_variant	47	26	686277	100	0	0	686277
intron_variant	47	26	686277	200	0	0	686277
intron_variant	47	26	686277	500	0	0	686277
intron_variant	47	26	686277	1000	0	0	686277
intron_variant	47	26	686277	2000	0	0	686277
intron_variant	47	26	686277	3070	0	0	686277
intron_variant	47	26	686277	5000	0	0	686277
intron_variant	47	26	686277	5040	0	0	686277
intron_variant	47	26	686277	8128	0	0	686277
intron_variant	47	26	686277	9197	0	0	686277
intron_variant	47	26	686277	10000	0	0	686277
intron_variant	47	26	686277	10824	0	0	686277
intron_variant	47	26	686277	15000	0	0	686277
intron_variant	47	26	686277	15308	0	0	686277
intron_variant	47	26	686277	17296	1	1	686277
intron_variant	47	26	686277	20000	1	1	686277
intron_variant	47	26	686277	25000	1	2	686277
intron_variant	47	26	686277	30000	1	2	686277
intron_variant	47	26	686277	35000	1	2	686277
intron_variant	47	26	686277	40000	1	2	686277
intron_variant	47	26	686277	45000	0	2	686277
intron_variant	47	26	686277	50000	0	2	686277
intron_variant	47	26	686277	55000	0	2	686277
intron_variant	47	26	686277	56885	0	2	686277
intron_variant	47	26	686277	60000	0	2	686277
intron_variant	47	26	686277	65000	1	3	686277
intron_variant	47	26	686277	70000	1	3	686277
intron_variant	47	26	686277	75000	1	3	686277
intron_variant	47	26	686277	80000	1	3	686277
intron_variant	47	26	686277	85000	0	3	686277
intron_variant	47	26	686277	90000	0	3	686277
intron_variant	47	26	686277	95000	0	3	686277
intron_variant	47	26	686277	100000	0	3	686277
intron_variant	47	26	686277	110000	0	3	686277
intron_variant	47	26	686277	120000	0	3	686277
intron_variant	47	26	686277	125748	0	3	686277
intron_variant	47	27	686277	10	0	0	686277
intron_variant	47	27	686277	20	0	0	686277
intron_variant	47	27	686277	50	0	0	686277
intron_variant	47	27	686277	100	0	0	686277
intron_variant	47	27	686277	200	0	0	686277
intron_variant	47	27	686277	500	0	0	686277
intron_variant	47	27	686277	1000	0	0	686277
intron_variant	47	27	686277	2000	0	0	686277
intron_variant	47	27	686277	3070	0	0	686277
intron_variant	47	27	686277	5000	0	0	686277
intron_variant	47	27	686277	5040	0	0	686277
intron_variant	47	27	686277	8128	0	0	686277
intron_variant	47	27	686277	9197	0	0	686277
intron_variant	47	27	686277	10000	0	0	686277
intron_variant	47	27	686277	10824	0	0	686277
intron_variant	47	27	686277	15000	0	0	686277
intron_variant	47	27	686277	15308	0	0	686277
intron_variant	47	27	686277	17296	0	0	686277
intron_variant	47	27	686277	20000	0	0	686277
intron_variant	47	27	686277	25000	0	0	686277
intron_variant	47	27	686277	30000	0	0	686277
intron_variant	47	27	686277	35000	0	0	686277
intron_variant	47	27	686277	40000	0	0	686277
intron_variant	47	27	686277	45000	0	0	686277
intron_variant	47	27	686277	50000	0	0	686277
intron_variant	47	27	686277	55000	0	0	686277
intron_variant	47	27	686277	56885	0	0	686277
intron_variant	47	27	686277	60000	0	0	686277
intron_variant	47	27	686277	65000	0	0	686277
intron_variant	47	27	686277	70000	0	0	686277
intron_variant	47	27	686277	75000	0	0	686277
intron_variant	47	27	686277	80000	0	0	686277
intron_variant	47	27	686277	85000	0	0	686277
intron_variant	47	27	686277	90000	0	0	686277
intron_variant	47	27	686277	95000	0	0	686277
intron_variant	47	27	686277	100000	0	0	686277
intron_variant	47	27	686277	110000	1	1	686277
intron_variant	47	27	686277	120000	1	1	686277
intron_variant	47	27	686277	125748	1	1	686277
intron_variant	47	28	686277	10	0	0	686277
intron_variant	47	28	686277	20	0	0	686277
intron_variant	47	28	686277	50	0	0	686277
intron_variant	47	28	686277	100	0	0	686277
intron_variant	47	28	686277	200	0	0	686277
intron_variant	47	28	686277	500	0	0	686277
intron_variant	47	28	686277	1000	0	0	686277
intron_variant	47	28	686277	2000	0	0	686277
intron_variant	47	28	686277	3070	0	0	686277
intron_variant	47	28	686277	5000	1	1	686277
intron_variant	47	28	686277	5040	1	1	686277
intron_variant	47	28	686277	8128	1	1	686277
intron_variant	47	28	686277	9197	1	1	686277
intron_variant	47	28	686277	10000	1	1	686277
intron_variant	47	28	686277	10824	1	1	686277
intron_variant	47	28	686277	15000	2	2	686277
intron_variant	47	28	686277	15308	2	2	686277
intron_variant	47	28	686277	17296	2	2	686277
intron_variant	47	28	686277	20000	2	2	686277
intron_variant	47	28	686277	25000	2	2	686277
intron_variant	47	28	686277	30000	2	2	686277
intron_variant	47	28	686277	35000	1	2	686277
intron_variant	47	28	686277	40000	1	2	686277
intron_variant	47	28	686277	45000	0	2	686277
intron_variant	47	28	686277	50000	0	2	686277
intron_variant	47	28	686277	55000	0	2	686277
intron_variant	47	28	686277	56885	0	2	686277
intron_variant	47	28	686277	60000	0	2	686277
intron_variant	47	28	686277	65000	0	2	686277
intron_variant	47	28	686277	70000	0	2	686277
intron_variant	47	28	686277	75000	0	2	686277
intron_variant	47	28	686277	80000	1	3	686277
intron_variant	47	28	686277	85000	1	3	686277
intron_variant	47	28	686277	90000	1	3	686277
intron_variant	47	28	686277	95000	1	3	686277
intron_variant	47	28	686277	100000	2	4	686277
intron_variant	47	28	686277	110000	2	4	686277
intron_variant	47	28	686277	120000	1	4	686277
intron_variant	47	28	686277	125748	1	4	686277
intron_variant	47	29	686277	10	0	0	686277
intron_variant	47	29	686277	20	0	0	686277
intron_variant	47	29	686277	50	0	0	686277
intron_variant	47	29	686277	100	0	0	686277
intron_variant	47	29	686277	200	0	0	686277
intron_variant	47	29	686277	500	0	0	686277
intron_variant	47	29	686277	1000	0	0	686277
intron_variant	47	29	686277	2000	0	0	686277
intron_variant	47	29	686277	3070	0	0	686277
intron_variant	47	29	686277	5000	0	0	686277
intron_variant	47	29	686277	5040	0	0	686277
intron_variant	47	29	686277	8128	0	0	686277
intron_variant	47	29	686277	9197	0	0	686277
intron_variant	47	29	686277	10000	0	0	686277
intron_variant	47	29	686277	10824	0	0	686277
intron_variant	47	29	686277	15000	0	0	686277
intron_variant	47	29	686277	15308	0	0	686277
intron_variant	47	29	686277	17296	0	0	686277
intron_variant	47	29	686277	20000	0	0	686277
intron_variant	47	29	686277	25000	0	0	686277
intron_variant	47	29	686277	30000	0	0	686277
intron_variant	47	29	686277	35000	0	0	686277
intron_variant	47	29	686277	40000	0	0	686277
intron_variant	47	29	686277	45000	0	0	686277
intron_variant	47	29	686277	50000	1	1	686277
intron_variant	47	29	686277	55000	1	1	686277
intron_variant	47	29	686277	56885	1	1	686277
intron_variant	47	29	686277	60000	1	1	686277
intron_variant	47	29	686277	65000	1	1	686277
intron_variant	47	29	686277	70000	1	1	686277
intron_variant	47	29	686277	75000	1	1	686277
intron_variant	47	29	686277	80000	1	1	686277
intron_variant	47	29	686277	85000	1	1	686277
intron_variant	47	29	686277	90000	1	1	686277
intron_variant	47	29	686277	95000	1	1	686277
intron_variant	47	29	686277	100000	1	1	686277
intron_variant	47	29	686277	110000	1	1	686277
intron_variant	47	29	686277	120000	1	1	686277
intron_variant	47	29	686277	125748	0	1	686277
intron_variant	47	33	686277	10	0	0	686277
intron_variant	47	33	686277	20	0	0	686277
intron_variant	47	33	686277	50	0	0	686277
intron_variant	47	33	686277	100	0	0	686277
intron_variant	47	33	686277	200	0	0	686277
intron_variant	47	33	686277	500	0	0	686277
intron_variant	47	33	686277	1000	0	0	686277
intron_variant	47	33	686277	2000	0	0	686277
intron_variant	47	33	686277	3070	0	0	686277
intron_variant	47	33	686277	5000	0	0	686277
intron_variant	47	33	686277	5040	0	0	686277
intron_variant	47	33	686277	8128	0	0	686277
intron_variant	47	33	686277	9197	0	0	686277
intron_variant	47	33	686277	10000	0	0	686277
intron_variant	47	33	686277	10824	0	0	686277
intron_variant	47	33	686277	15000	0	0	686277
intron_variant	47	33	686277	15308	0	0	686277
intron_variant	47	33	686277	17296	0	0	686277
intron_variant	47	33	686277	20000	0	0	686277
intron_variant	47	33	686277	25000	0	0	686277
intron_variant	47	33	686277	30000	0	0	686277
intron_variant	47	33	686277	35000	0	0	686277
intron_variant	47	33	686277	40000	0	0	686277
intron_variant	47	33	686277	45000	0	0	686277
intron_variant	47	33	686277	50000	0	0	686277
intron_variant	47	33	686277	55000	0	0	686277
intron_variant	47	33	686277	56885	0	0	686277
intron_variant	47	33	686277	60000	0	0	686277
intron_variant	47	33	686277	65000	0	0	686277
intron_variant	47	33	686277	70000	0	0	686277
intron_variant	47	33	686277	75000	0	0	686277
intron_variant	47	33	686277	80000	2	2	686277
intron_variant	47	33	686277	85000	2	2	686277
intron_variant	47	33	686277	90000	2	2	686277
intron_variant	47	33	686277	95000	2	2	686277
intron_variant	47	33	686277	100000	2	2	686277
intron_variant	47	33	686277	110000	2	2	686277
intron_variant	47	33	686277	120000	3	3	686277
intron_variant	47	33	686277	125748	3	3	686277
intron_variant	47	34	686277	10	0	0	686277
intron_variant	47	34	686277	20	0	0	686277
intron_variant	47	34	686277	50	0	0	686277
intron_variant	47	34	686277	100	0	0	686277
intron_variant	47	34	686277	200	0	0	686277
intron_variant	47	34	686277	500	0	0	686277
intron_variant	47	34	686277	1000	0	0	686277
intron_variant	47	34	686277	2000	0	0	686277
intron_variant	47	34	686277	3070	0	0	686277
intron_variant	47	34	686277	5000	0	0	686277
intron_variant	47	34	686277	5040	0	0	686277
intron_variant	47	34	686277	8128	0	0	686277
intron_variant	47	34	686277	9197	0	0	686277
intron_variant	47	34	686277	10000	0	0	686277
intron_variant	47	34	686277	10824	0	0	686277
intron_variant	47	34	686277	15000	0	0	686277
intron_variant	47	34	686277	15308	0	0	686277
intron_variant	47	34	686277	17296	0	0	686277
intron_variant	47	34	686277	20000	0	0	686277
intron_variant	47	34	686277	25000	0	0	686277
intron_variant	47	34	686277	30000	0	0	686277
intron_variant	47	34	686277	35000	0	0	686277
intron_variant	47	34	686277	40000	2	2	686277
intron_variant	47	34	686277	45000	2	2	686277
intron_variant	47	34	686277	50000	2	2	686277
intron_variant	47	34	686277	55000	2	2	686277
intron_variant	47	34	686277	56885	2	2	686277
intron_variant	47	34	686277	60000	2	2	686277
intron_variant	47	34	686277	65000	2	2	686277
intron_variant	47	34	686277	70000	2	2	686277
intron_variant	47	34	686277	75000	2	2	686277
intron_variant	47	34	686277	80000	2	2	686277
intron_variant	47	34	686277	85000	2	2	686277
intron_variant	47	34	686277	90000	2	2	686277
intron_variant	47	34	686277	95000	2	2	686277
intron_variant	47	34	686277	100000	2	2	686277
intron_variant	47	34	686277	110000	2	2	686277
intron_variant	47	34	686277	120000	2	2	686277
intron_variant	47	34	686277	125748	2	2	686277
intron_variant	47	35	686277	10	0	0	686277
intron_variant	47	35	686277	20	0	0	686277
intron_variant	47	35	686277	50	0	0	686277
intron_variant	47	35	686277	100	0	0	686277
intron_variant	47	35	686277	200	0	0	686277
intron_variant	47	35	686277	500	0	0	686277
intron_variant	47	35	686277	1000	0	0	686277
intron_variant	47	35	686277	2000	1	1	686277
intron_variant	47	35	686277	3070	1	1	686277
intron_variant	47	35	686277	5000	1	1	686277
intron_variant	47	35	686277	5040	1	1	686277
intron_variant	47	35	686277	8128	1	1	686277
intron_variant	47	35	686277	9197	1	1	686277
intron_variant	47	35	686277	10000	1	1	686277
intron_variant	47	35	686277	10824	1	1	686277
intron_variant	47	35	686277	15000	1	1	686277
intron_variant	47	35	686277	15308	1	1	686277
intron_variant	47	35	686277	17296	1	1	686277
intron_variant	47	35	686277	20000	1	1	686277
intron_variant	47	35	686277	25000	1	1	686277
intron_variant	47	35	686277	30000	1	1	686277
intron_variant	47	35	686277	35000	1	1	686277
intron_variant	47	35	686277	40000	1	1	686277
intron_variant	47	35	686277	45000	1	1	686277
intron_variant	47	35	686277	50000	1	1	686277
intron_variant	47	35	686277	55000	1	1	686277
intron_variant	47	35	686277	56885	1	1	686277
intron_variant	47	35	686277	60000	1	1	686277
intron_variant	47	35	686277	65000	1	1	686277
intron_variant	47	35	686277	70000	1	1	686277
intron_variant	47	35	686277	75000	1	1	686277
intron_variant	47	35	686277	80000	1	1	686277
intron_variant	47	35	686277	85000	1	1	686277
intron_variant	47	35	686277	90000	1	1	686277
intron_variant	47	35	686277	95000	1	1	686277
intron_variant	47	35	686277	100000	1	1	686277
intron_variant	47	35	686277	110000	1	1	686277
intron_variant	47	35	686277	120000	1	1	686277
intron_variant	47	35	686277	125748	1	1	686277
intron_variant	47	36	686277	10	0	0	686277
intron_variant	47	36	686277	20	0	0	686277
intron_variant	47	36	686277	50	0	0	686277
intron_variant	47	36	686277	100	0	0	686277
intron_variant	47	36	686277	200	0	0	686277
intron_variant	47	36	686277	500	0	0	686277
intron_variant	47	36	686277	1000	1	1	686277
intron_variant	47	36	686277	2000	1	1	686277
intron_variant	47	36	686277	3070	1	1	686277
intron_variant	47	36	686277	5000	1	1	686277
intron_variant	47	36	686277	5040	1	1	686277
intron_variant	47	36	686277	8128	1	1	686277
intron_variant	47	36	686277	9197	1	1	686277
intron_variant	47	36	686277	10000	1	1	686277
intron_variant	47	36	686277	10824	1	1	686277
intron_variant	47	36	686277	15000	1	1	686277
intron_variant	47	36	686277	15308	1	1	686277
intron_variant	47	36	686277	17296	1	1	686277
intron_variant	47	36	686277	20000	1	1	686277
intron_variant	47	36	686277	25000	1	1	686277
intron_variant	47	36	686277	30000	1	1	686277
intron_variant	47	36	686277	35000	1	1	686277
intron_variant	47	36	686277	40000	1	1	686277
intron_variant	47	36	686277	45000	1	1	686277
intron_variant	47	36	686277	50000	1	1	686277
intron_variant	47	36	686277	55000	1	1	686277
intron_variant	47	36	686277	56885	1	1	686277
intron_variant	47	36	686277	60000	1	1	686277
intron_variant	47	36	686277	65000	1	1	686277
intron_variant	47	36	686277	70000	1	1	686277
intron_variant	47	36	686277	75000	1	1	686277
intron_variant	47	36	686277	80000	1	1	686277
intron_variant	47	36	686277	85000	2	2	686277
intron_variant	47	36	686277	90000	2	2	686277
intron_variant	47	36	686277	95000	2	2	686277
intron_variant	47	36	686277	100000	2	2	686277
intron_variant	47	36	686277	110000	2	2	686277
intron_variant	47	36	686277	120000	1	2	686277
intron_variant	47	36	686277	125748	1	2	686277
intron_variant	47	37	686277	10	0	0	686277
intron_variant	47	37	686277	20	0	0	686277
intron_variant	47	37	686277	50	0	0	686277
intron_variant	47	37	686277	100	0	0	686277
intron_variant	47	37	686277	200	0	0	686277
intron_variant	47	37	686277	500	0	0	686277
intron_variant	47	37	686277	1000	0	0	686277
intron_variant	47	37	686277	2000	0	0	686277
intron_variant	47	37	686277	3070	0	0	686277
intron_variant	47	37	686277	5000	0	0	686277
intron_variant	47	37	686277	5040	0	0	686277
intron_variant	47	37	686277	8128	0	0	686277
intron_variant	47	37	686277	9197	0	0	686277
intron_variant	47	37	686277	10000	0	0	686277
intron_variant	47	37	686277	10824	0	0	686277
intron_variant	47	37	686277	15000	0	0	686277
intron_variant	47	37	686277	15308	0	0	686277
intron_variant	47	37	686277	17296	0	0	686277
intron_variant	47	37	686277	20000	1	1	686277
intron_variant	47	37	686277	25000	2	2	686277
intron_variant	47	37	686277	30000	2	2	686277
intron_variant	47	37	686277	35000	2	2	686277
intron_variant	47	37	686277	40000	2	2	686277
intron_variant	47	37	686277	45000	2	2	686277
intron_variant	47	37	686277	50000	2	2	686277
intron_variant	47	37	686277	55000	2	2	686277
intron_variant	47	37	686277	56885	2	2	686277
intron_variant	47	37	686277	60000	2	2	686277
intron_variant	47	37	686277	65000	2	2	686277
intron_variant	47	37	686277	70000	2	2	686277
intron_variant	47	37	686277	75000	2	2	686277
intron_variant	47	37	686277	80000	3	3	686277
intron_variant	47	37	686277	85000	4	4	686277
intron_variant	47	37	686277	90000	3	4	686277
intron_variant	47	37	686277	95000	3	4	686277
intron_variant	47	37	686277	100000	3	4	686277
intron_variant	47	37	686277	110000	3	4	686277
intron_variant	47	37	686277	120000	3	4	686277
intron_variant	47	37	686277	125748	3	4	686277
intron_variant	47	38	686277	10	0	0	686277
intron_variant	47	38	686277	20	0	0	686277
intron_variant	47	38	686277	50	0	0	686277
intron_variant	47	38	686277	100	0	0	686277
intron_variant	47	38	686277	200	0	0	686277
intron_variant	47	38	686277	500	0	0	686277
intron_variant	47	38	686277	1000	0	0	686277
intron_variant	47	38	686277	2000	0	0	686277
intron_variant	47	38	686277	3070	0	0	686277
intron_variant	47	38	686277	5000	0	0	686277
intron_variant	47	38	686277	5040	0	0	686277
intron_variant	47	38	686277	8128	0	0	686277
intron_variant	47	38	686277	9197	0	0	686277
intron_variant	47	38	686277	10000	0	0	686277
intron_variant	47	38	686277	10824	0	0	686277
intron_variant	47	38	686277	15000	2	2	686277
intron_variant	47	38	686277	15308	2	2	686277
intron_variant	47	38	686277	17296	2	2	686277
intron_variant	47	38	686277	20000	2	2	686277
intron_variant	47	38	686277	25000	2	2	686277
intron_variant	47	38	686277	30000	2	2	686277
intron_variant	47	38	686277	35000	2	2	686277
intron_variant	47	38	686277	40000	2	2	686277
intron_variant	47	38	686277	45000	2	2	686277
intron_variant	47	38	686277	50000	2	2	686277
intron_variant	47	38	686277	55000	1	2	686277
intron_variant	47	38	686277	56885	1	2	686277
intron_variant	47	38	686277	60000	1	2	686277
intron_variant	47	38	686277	65000	1	2	686277
intron_variant	47	38	686277	70000	1	2	686277
intron_variant	47	38	686277	75000	1	2	686277
intron_variant	47	38	686277	80000	1	2	686277
intron_variant	47	38	686277	85000	1	2	686277
intron_variant	47	38	686277	90000	1	2	686277
intron_variant	47	38	686277	95000	1	2	686277
intron_variant	47	38	686277	100000	1	2	686277
intron_variant	47	38	686277	110000	1	2	686277
intron_variant	47	38	686277	120000	1	2	686277
intron_variant	47	38	686277	125748	1	2	686277
intron_variant	47	42	686277	10	0	0	686277
intron_variant	47	42	686277	20	0	0	686277
intron_variant	47	42	686277	50	0	0	686277
intron_variant	47	42	686277	100	0	0	686277
intron_variant	47	42	686277	200	0	0	686277
intron_variant	47	42	686277	500	0	0	686277
intron_variant	47	42	686277	1000	0	0	686277
intron_variant	47	42	686277	2000	0	0	686277
intron_variant	47	42	686277	3070	0	0	686277
intron_variant	47	42	686277	5000	0	0	686277
intron_variant	47	42	686277	5040	0	0	686277
intron_variant	47	42	686277	8128	0	0	686277
intron_variant	47	42	686277	9197	0	0	686277
intron_variant	47	42	686277	10000	0	0	686277
intron_variant	47	42	686277	10824	0	0	686277
intron_variant	47	42	686277	15000	0	0	686277
intron_variant	47	42	686277	15308	0	0	686277
intron_variant	47	42	686277	17296	0	0	686277
intron_variant	47	42	686277	20000	0	0	686277
intron_variant	47	42	686277	25000	0	0	686277
intron_variant	47	42	686277	30000	0	0	686277
intron_variant	47	42	686277	35000	0	0	686277
intron_variant	47	42	686277	40000	0	0	686277
intron_variant	47	42	686277	45000	0	0	686277
intron_variant	47	42	686277	50000	1	1	686277
intron_variant	47	42	686277	55000	1	1	686277
intron_variant	47	42	686277	56885	1	1	686277
intron_variant	47	42	686277	60000	1	1	686277
intron_variant	47	42	686277	65000	1	1	686277
intron_variant	47	42	686277	70000	1	1	686277
intron_variant	47	42	686277	75000	0	1	686277
intron_variant	47	42	686277	80000	0	1	686277
intron_variant	47	42	686277	85000	0	1	686277
intron_variant	47	42	686277	90000	0	1	686277
intron_variant	47	42	686277	95000	0	1	686277
intron_variant	47	42	686277	100000	0	1	686277
intron_variant	47	42	686277	110000	0	1	686277
intron_variant	47	42	686277	120000	0	1	686277
intron_variant	47	42	686277	125748	0	1	686277
intron_variant	47	43	686277	10	0	0	686277
intron_variant	47	43	686277	20	0	0	686277
intron_variant	47	43	686277	50	0	0	686277
intron_variant	47	43	686277	100	0	0	686277
intron_variant	47	43	686277	200	0	0	686277
intron_variant	47	43	686277	500	0	0	686277
intron_variant	47	43	686277	1000	0	0	686277
intron_variant	47	43	686277	2000	0	0	686277
intron_variant	47	43	686277	3070	0	0	686277
intron_variant	47	43	686277	5000	0	0	686277
intron_variant	47	43	686277	5040	0	0	686277
intron_variant	47	43	686277	8128	0	0	686277
intron_variant	47	43	686277	9197	0	0	686277
intron_variant	47	43	686277	10000	0	0	686277
intron_variant	47	43	686277	10824	0	0	686277
intron_variant	47	43	686277	15000	0	0	686277
intron_variant	47	43	686277	15308	0	0	686277
intron_variant	47	43	686277	17296	0	0	686277
intron_variant	47	43	686277	20000	0	0	686277
intron_variant	47	43	686277	25000	0	0	686277
intron_variant	47	43	686277	30000	0	0	686277
intron_variant	47	43	686277	35000	0	0	686277
intron_variant	47	43	686277	40000	0	0	686277
intron_variant	47	43	686277	45000	1	1	686277
intron_variant	47	43	686277	50000	1	1	686277
intron_variant	47	43	686277	55000	1	1	686277
intron_variant	47	43	686277	56885	1	1	686277
intron_variant	47	43	686277	60000	1	1	686277
intron_variant	47	43	686277	65000	0	1	686277
intron_variant	47	43	686277	70000	0	1	686277
intron_variant	47	43	686277	75000	0	1	686277
intron_variant	47	43	686277	80000	0	1	686277
intron_variant	47	43	686277	85000	0	1	686277
intron_variant	47	43	686277	90000	1	2	686277
intron_variant	47	43	686277	95000	1	2	686277
intron_variant	47	43	686277	100000	1	2	686277
intron_variant	47	43	686277	110000	1	2	686277
intron_variant	47	43	686277	120000	1	2	686277
intron_variant	47	43	686277	125748	1	2	686277
intron_variant	47	44	686277	10	0	0	686277
intron_variant	47	44	686277	20	0	0	686277
intron_variant	47	44	686277	50	0	0	686277
intron_variant	47	44	686277	100	0	0	686277
intron_variant	47	44	686277	200	0	0	686277
intron_variant	47	44	686277	500	0	0	686277
intron_variant	47	44	686277	1000	0	0	686277
intron_variant	47	44	686277	2000	0	0	686277
intron_variant	47	44	686277	3070	1	1	686277
intron_variant	47	44	686277	5000	0	1	686277
intron_variant	47	44	686277	5040	0	1	686277
intron_variant	47	44	686277	8128	0	1	686277
intron_variant	47	44	686277	9197	0	1	686277
intron_variant	47	44	686277	10000	0	1	686277
intron_variant	47	44	686277	10824	0	1	686277
intron_variant	47	44	686277	15000	0	1	686277
intron_variant	47	44	686277	15308	0	1	686277
intron_variant	47	44	686277	17296	0	1	686277
intron_variant	47	44	686277	20000	0	1	686277
intron_variant	47	44	686277	25000	0	1	686277
intron_variant	47	44	686277	30000	0	1	686277
intron_variant	47	44	686277	35000	0	1	686277
intron_variant	47	44	686277	40000	0	1	686277
intron_variant	47	44	686277	45000	0	1	686277
intron_variant	47	44	686277	50000	0	1	686277
intron_variant	47	44	686277	55000	0	1	686277
intron_variant	47	44	686277	56885	0	1	686277
intron_variant	47	44	686277	60000	0	1	686277
intron_variant	47	44	686277	65000	0	1	686277
intron_variant	47	44	686277	70000	0	1	686277
intron_variant	47	44	686277	75000	0	1	686277
intron_variant	47	44	686277	80000	0	1	686277
intron_variant	47	44	686277	85000	0	1	686277
intron_variant	47	44	686277	90000	0	1	686277
intron_variant	47	44	686277	95000	0	1	686277
intron_variant	47	44	686277	100000	0	1	686277
intron_variant	47	44	686277	110000	0	1	686277
intron_variant	47	44	686277	120000	0	1	686277
intron_variant	47	44	686277	125748	0	1	686277
intron_variant	47	45	686277	10	0	0	686277
intron_variant	47	45	686277	20	0	0	686277
intron_variant	47	45	686277	50	0	0	686277
intron_variant	47	45	686277	100	0	0	686277
intron_variant	47	45	686277	200	0	0	686277
intron_variant	47	45	686277	500	0	0	686277
intron_variant	47	45	686277	1000	0	0	686277
intron_variant	47	45	686277	2000	0	0	686277
intron_variant	47	45	686277	3070	0	0	686277
intron_variant	47	45	686277	5000	0	0	686277
intron_variant	47	45	686277	5040	0	0	686277
intron_variant	47	45	686277	8128	0	0	686277
intron_variant	47	45	686277	9197	0	0	686277
intron_variant	47	45	686277	10000	0	0	686277
intron_variant	47	45	686277	10824	0	0	686277
intron_variant	47	45	686277	15000	0	0	686277
intron_variant	47	45	686277	15308	0	0	686277
intron_variant	47	45	686277	17296	0	0	686277
intron_variant	47	45	686277	20000	0	0	686277
intron_variant	47	45	686277	25000	0	0	686277
intron_variant	47	45	686277	30000	0	0	686277
intron_variant	47	45	686277	35000	0	0	686277
intron_variant	47	45	686277	40000	0	0	686277
intron_variant	47	45	686277	45000	0	0	686277
intron_variant	47	45	686277	50000	0	0	686277
intron_variant	47	45	686277	55000	0	0	686277
intron_variant	47	45	686277	56885	0	0	686277
intron_variant	47	45	686277	60000	0	0	686277
intron_variant	47	45	686277	65000	2	2	686277
intron_variant	47	45	686277	70000	2	2	686277
intron_variant	47	45	686277	75000	2	2	686277
intron_variant	47	45	686277	80000	2	2	686277
intron_variant	47	45	686277	85000	2	2	686277
intron_variant	47	45	686277	90000	2	2	686277
intron_variant	47	45	686277	95000	2	2	686277
intron_variant	47	45	686277	100000	2	2	686277
intron_variant	47	45	686277	110000	2	2	686277
intron_variant	47	45	686277	120000	2	2	686277
intron_variant	47	45	686277	125748	2	2	686277
intron_variant	47	49	686277	10	0	0	686277
intron_variant	47	49	686277	20	0	0	686277
intron_variant	47	49	686277	50	0	0	686277
intron_variant	47	49	686277	100	0	0	686277
intron_variant	47	49	686277	200	0	0	686277
intron_variant	47	49	686277	500	0	0	686277
intron_variant	47	49	686277	1000	0	0	686277
intron_variant	47	49	686277	2000	0	0	686277
intron_variant	47	49	686277	3070	0	0	686277
intron_variant	47	49	686277	5000	0	0	686277
intron_variant	47	49	686277	5040	0	0	686277
intron_variant	47	49	686277	8128	0	0	686277
intron_variant	47	49	686277	9197	0	0	686277
intron_variant	47	49	686277	10000	1	1	686277
intron_variant	47	49	686277	10824	1	1	686277
intron_variant	47	49	686277	15000	1	1	686277
intron_variant	47	49	686277	15308	1	1	686277
intron_variant	47	49	686277	17296	1	1	686277
intron_variant	47	49	686277	20000	1	1	686277
intron_variant	47	49	686277	25000	1	1	686277
intron_variant	47	49	686277	30000	1	1	686277
intron_variant	47	49	686277	35000	1	1	686277
intron_variant	47	49	686277	40000	1	1	686277
intron_variant	47	49	686277	45000	1	1	686277
intron_variant	47	49	686277	50000	1	1	686277
intron_variant	47	49	686277	55000	1	1	686277
intron_variant	47	49	686277	56885	1	1	686277
intron_variant	47	49	686277	60000	1	1	686277
intron_variant	47	49	686277	65000	1	1	686277
intron_variant	47	49	686277	70000	1	1	686277
intron_variant	47	49	686277	75000	1	1	686277
intron_variant	47	49	686277	80000	1	1	686277
intron_variant	47	49	686277	85000	1	1	686277
intron_variant	47	49	686277	90000	1	1	686277
intron_variant	47	49	686277	95000	1	1	686277
intron_variant	47	49	686277	100000	1	1	686277
intron_variant	47	49	686277	110000	1	1	686277
intron_variant	47	49	686277	120000	1	1	686277
intron_variant	47	49	686277	125748	1	1	686277
intron_variant	47	51	686277	10	0	0	686277
intron_variant	47	51	686277	20	0	0	686277
intron_variant	47	51	686277	50	0	0	686277
intron_variant	47	51	686277	100	0	0	686277
intron_variant	47	51	686277	200	0	0	686277
intron_variant	47	51	686277	500	0	0	686277
intron_variant	47	51	686277	1000	0	0	686277
intron_variant	47	51	686277	2000	0	0	686277
intron_variant	47	51	686277	3070	0	0	686277
intron_variant	47	51	686277	5000	0	0	686277
intron_variant	47	51	686277	5040	0	0	686277
intron_variant	47	51	686277	8128	0	0	686277
intron_variant	47	51	686277	9197	0	0	686277
intron_variant	47	51	686277	10000	0	0	686277
intron_variant	47	51	686277	10824	0	0	686277
intron_variant	47	51	686277	15000	0	0	686277
intron_variant	47	51	686277	15308	0	0	686277
intron_variant	47	51	686277	17296	0	0	686277
intron_variant	47	51	686277	20000	0	0	686277
intron_variant	47	51	686277	25000	0	0	686277
intron_variant	47	51	686277	30000	0	0	686277
intron_variant	47	51	686277	35000	0	0	686277
intron_variant	47	51	686277	40000	0	0	686277
intron_variant	47	51	686277	45000	0	0	686277
intron_variant	47	51	686277	50000	0	0	686277
intron_variant	47	51	686277	55000	0	0	686277
intron_variant	47	51	686277	56885	0	0	686277
intron_variant	47	51	686277	60000	0	0	686277
intron_variant	47	51	686277	65000	1	1	686277
intron_variant	47	51	686277	70000	1	1	686277
intron_variant	47	51	686277	75000	1	1	686277
intron_variant	47	51	686277	80000	1	1	686277
intron_variant	47	51	686277	85000	1	1	686277
intron_variant	47	51	686277	90000	1	1	686277
intron_variant	47	51	686277	95000	1	1	686277
intron_variant	47	51	686277	100000	1	1	686277
intron_variant	47	51	686277	110000	1	1	686277
intron_variant	47	51	686277	120000	1	1	686277
intron_variant	47	51	686277	125748	1	1	686277
intron_variant	47	53	686277	10	0	0	686277
intron_variant	47	53	686277	20	0	0	686277
intron_variant	47	53	686277	50	0	0	686277
intron_variant	47	53	686277	100	0	0	686277
intron_variant	47	53	686277	200	0	0	686277
intron_variant	47	53	686277	500	0	0	686277
intron_variant	47	53	686277	1000	0	0	686277
intron_variant	47	53	686277	2000	0	0	686277
intron_variant	47	53	686277	3070	0	0	686277
intron_variant	47	53	686277	5000	0	0	686277
intron_variant	47	53	686277	5040	0	0	686277
intron_variant	47	53	686277	8128	0	0	686277
intron_variant	47	53	686277	9197	0	0	686277
intron_variant	47	53	686277	10000	0	0	686277
intron_variant	47	53	686277	10824	0	0	686277
intron_variant	47	53	686277	15000	0	0	686277
intron_variant	47	53	686277	15308	0	0	686277
intron_variant	47	53	686277	17296	0	0	686277
intron_variant	47	53	686277	20000	0	0	686277
intron_variant	47	53	686277	25000	0	0	686277
intron_variant	47	53	686277	30000	0	0	686277
intron_variant	47	53	686277	35000	0	0	686277
intron_variant	47	53	686277	40000	1	1	686277
intron_variant	47	53	686277	45000	1	1	686277
intron_variant	47	53	686277	50000	1	1	686277
intron_variant	47	53	686277	55000	1	1	686277
intron_variant	47	53	686277	56885	1	1	686277
intron_variant	47	53	686277	60000	1	1	686277
intron_variant	47	53	686277	65000	1	1	686277
intron_variant	47	53	686277	70000	1	1	686277
intron_variant	47	53	686277	75000	1	1	686277
intron_variant	47	53	686277	80000	1	1	686277
intron_variant	47	53	686277	85000	1	1	686277
intron_variant	47	53	686277	90000	1	1	686277
intron_variant	47	53	686277	95000	1	1	686277
intron_variant	47	53	686277	100000	1	1	686277
intron_variant	47	53	686277	110000	1	1	686277
intron_variant	47	53	686277	120000	1	1	686277
intron_variant	47	53	686277	125748	1	1	686277
intron_variant	47	65	686277	10	0	0	686277
intron_variant	47	65	686277	20	0	0	686277
intron_variant	47	65	686277	50	0	0	686277
intron_variant	47	65	686277	100	0	0	686277
intron_variant	47	65	686277	200	0	0	686277
intron_variant	47	65	686277	500	0	0	686277
intron_variant	47	65	686277	1000	0	0	686277
intron_variant	47	65	686277	2000	0	0	686277
intron_variant	47	65	686277	3070	0	0	686277
intron_variant	47	65	686277	5000	0	0	686277
intron_variant	47	65	686277	5040	0	0	686277
intron_variant	47	65	686277	8128	0	0	686277
intron_variant	47	65	686277	9197	0	0	686277
intron_variant	47	65	686277	10000	0	0	686277
intron_variant	47	65	686277	10824	0	0	686277
intron_variant	47	65	686277	15000	0	0	686277
intron_variant	47	65	686277	15308	0	0	686277
intron_variant	47	65	686277	17296	0	0	686277
intron_variant	47	65	686277	20000	0	0	686277
intron_variant	47	65	686277	25000	0	0	686277
intron_variant	47	65	686277	30000	0	0	686277
intron_variant	47	65	686277	35000	0	0	686277
intron_variant	47	65	686277	40000	0	0	686277
intron_variant	47	65	686277	45000	0	0	686277
intron_variant	47	65	686277	50000	0	0	686277
intron_variant	47	65	686277	55000	0	0	686277
intron_variant	47	65	686277	56885	0	0	686277
intron_variant	47	65	686277	60000	0	0	686277
intron_variant	47	65	686277	65000	0	0	686277
intron_variant	47	65	686277	70000	0	0	686277
intron_variant	47	65	686277	75000	0	0	686277
intron_variant	47	65	686277	80000	0	0	686277
intron_variant	47	65	686277	85000	1	1	686277
intron_variant	47	65	686277	90000	1	1	686277
intron_variant	47	65	686277	95000	1	1	686277
intron_variant	47	65	686277	100000	1	1	686277
intron_variant	47	65	686277	110000	1	1	686277
intron_variant	47	65	686277	120000	1	1	686277
intron_variant	47	65	686277	125748	1	1	686277
intron_variant	47	69	686277	10	0	0	686277
intron_variant	47	69	686277	20	0	0	686277
intron_variant	47	69	686277	50	0	0	686277
intron_variant	47	69	686277	100	0	0	686277
intron_variant	47	69	686277	200	0	0	686277
intron_variant	47	69	686277	500	0	0	686277
intron_variant	47	69	686277	1000	0	0	686277
intron_variant	47	69	686277	2000	0	0	686277
intron_variant	47	69	686277	3070	0	0	686277
intron_variant	47	69	686277	5000	0	0	686277
intron_variant	47	69	686277	5040	0	0	686277
intron_variant	47	69	686277	8128	0	0	686277
intron_variant	47	69	686277	9197	0	0	686277
intron_variant	47	69	686277	10000	0	0	686277
intron_variant	47	69	686277	10824	0	0	686277
intron_variant	47	69	686277	15000	1	1	686277
intron_variant	47	69	686277	15308	1	1	686277
intron_variant	47	69	686277	17296	1	1	686277
intron_variant	47	69	686277	20000	1	1	686277
intron_variant	47	69	686277	25000	1	1	686277
intron_variant	47	69	686277	30000	1	1	686277
intron_variant	47	69	686277	35000	1	1	686277
intron_variant	47	69	686277	40000	1	1	686277
intron_variant	47	69	686277	45000	1	1	686277
intron_variant	47	69	686277	50000	1	1	686277
intron_variant	47	69	686277	55000	1	1	686277
intron_variant	47	69	686277	56885	1	1	686277
intron_variant	47	69	686277	60000	1	1	686277
intron_variant	47	69	686277	65000	1	1	686277
intron_variant	47	69	686277	70000	1	1	686277
intron_variant	47	69	686277	75000	1	1	686277
intron_variant	47	69	686277	80000	1	1	686277
intron_variant	47	69	686277	85000	1	1	686277
intron_variant	47	69	686277	90000	1	1	686277
intron_variant	47	69	686277	95000	1	1	686277
intron_variant	47	69	686277	100000	1	1	686277
intron_variant	47	69	686277	110000	1	1	686277
intron_variant	47	69	686277	120000	1	1	686277
intron_variant	47	69	686277	125748	1	1	686277
intron_variant	47	72	686277	10	0	0	686277
intron_variant	47	72	686277	20	0	0	686277
intron_variant	47	72	686277	50	0	0	686277
intron_variant	47	72	686277	100	0	0	686277
intron_variant	47	72	686277	200	0	0	686277
intron_variant	47	72	686277	500	0	0	686277
intron_variant	47	72	686277	1000	0	0	686277
intron_variant	47	72	686277	2000	0	0	686277
intron_variant	47	72	686277	3070	0	0	686277
intron_variant	47	72	686277	5000	0	0	686277
intron_variant	47	72	686277	5040	0	0	686277
intron_variant	47	72	686277	8128	1	1	686277
intron_variant	47	72	686277	9197	1	1	686277
intron_variant	47	72	686277	10000	1	1	686277
intron_variant	47	72	686277	10824	1	1	686277
intron_variant	47	72	686277	15000	2	2	686277
intron_variant	47	72	686277	15308	2	2	686277
intron_variant	47	72	686277	17296	2	2	686277
intron_variant	47	72	686277	20000	2	2	686277
intron_variant	47	72	686277	25000	2	2	686277
intron_variant	47	72	686277	30000	2	2	686277
intron_variant	47	72	686277	35000	2	2	686277
intron_variant	47	72	686277	40000	1	2	686277
intron_variant	47	72	686277	45000	1	2	686277
intron_variant	47	72	686277	50000	1	2	686277
intron_variant	47	72	686277	55000	1	2	686277
intron_variant	47	72	686277	56885	1	2	686277
intron_variant	47	72	686277	60000	1	2	686277
intron_variant	47	72	686277	65000	1	2	686277
intron_variant	47	72	686277	70000	1	2	686277
intron_variant	47	72	686277	75000	1	2	686277
intron_variant	47	72	686277	80000	1	2	686277
intron_variant	47	72	686277	85000	1	2	686277
intron_variant	47	72	686277	90000	1	2	686277
intron_variant	47	72	686277	95000	1	2	686277
intron_variant	47	72	686277	100000	1	2	686277
intron_variant	47	72	686277	110000	1	2	686277
intron_variant	47	72	686277	120000	1	2	686277
intron_variant	47	72	686277	125748	1	2	686277
intron_variant	47	73	686277	10	0	0	686277
intron_variant	47	73	686277	20	0	0	686277
intron_variant	47	73	686277	50	0	0	686277
intron_variant	47	73	686277	100	0	0	686277
intron_variant	47	73	686277	200	0	0	686277
intron_variant	47	73	686277	500	0	0	686277
intron_variant	47	73	686277	1000	0	0	686277
intron_variant	47	73	686277	2000	0	0	686277
intron_variant	47	73	686277	3070	0	0	686277
intron_variant	47	73	686277	5000	0	0	686277
intron_variant	47	73	686277	5040	0	0	686277
intron_variant	47	73	686277	8128	0	0	686277
intron_variant	47	73	686277	9197	0	0	686277
intron_variant	47	73	686277	10000	0	0	686277
intron_variant	47	73	686277	10824	0	0	686277
intron_variant	47	73	686277	15000	0	0	686277
intron_variant	47	73	686277	15308	0	0	686277
intron_variant	47	73	686277	17296	0	0	686277
intron_variant	47	73	686277	20000	0	0	686277
intron_variant	47	73	686277	25000	0	0	686277
intron_variant	47	73	686277	30000	0	0	686277
intron_variant	47	73	686277	35000	0	0	686277
intron_variant	47	73	686277	40000	0	0	686277
intron_variant	47	73	686277	45000	0	0	686277
intron_variant	47	73	686277	50000	0	0	686277
intron_variant	47	73	686277	55000	0	0	686277
intron_variant	47	73	686277	56885	0	0	686277
intron_variant	47	73	686277	60000	0	0	686277
intron_variant	47	73	686277	65000	0	0	686277
intron_variant	47	73	686277	70000	0	0	686277
intron_variant	47	73	686277	75000	1	1	686277
intron_variant	47	73	686277	80000	1	1	686277
intron_variant	47	73	686277	85000	1	1	686277
intron_variant	47	73	686277	90000	1	1	686277
intron_variant	47	73	686277	95000	0	1	686277
intron_variant	47	73	686277	100000	0	1	686277
intron_variant	47	73	686277	110000	0	1	686277
intron_variant	47	73	686277	120000	0	1	686277
intron_variant	47	73	686277	125748	0	1	686277
intron_variant	47	74	686277	10	0	0	686277
intron_variant	47	74	686277	20	0	0	686277
intron_variant	47	74	686277	50	0	0	686277
intron_variant	47	74	686277	100	0	0	686277
intron_variant	47	74	686277	200	0	0	686277
intron_variant	47	74	686277	500	0	0	686277
intron_variant	47	74	686277	1000	0	0	686277
intron_variant	47	74	686277	2000	1	1	686277
intron_variant	47	74	686277	3070	1	1	686277
intron_variant	47	74	686277	5000	1	1	686277
intron_variant	47	74	686277	5040	1	1	686277
intron_variant	47	74	686277	8128	1	1	686277
intron_variant	47	74	686277	9197	1	1	686277
intron_variant	47	74	686277	10000	1	1	686277
intron_variant	47	74	686277	10824	1	1	686277
intron_variant	47	74	686277	15000	1	1	686277
intron_variant	47	74	686277	15308	1	1	686277
intron_variant	47	74	686277	17296	1	1	686277
intron_variant	47	74	686277	20000	1	1	686277
intron_variant	47	74	686277	25000	1	1	686277
intron_variant	47	74	686277	30000	1	1	686277
intron_variant	47	74	686277	35000	1	1	686277
intron_variant	47	74	686277	40000	1	1	686277
intron_variant	47	74	686277	45000	1	1	686277
intron_variant	47	74	686277	50000	1	1	686277
intron_variant	47	74	686277	55000	1	1	686277
intron_variant	47	74	686277	56885	1	1	686277
intron_variant	47	74	686277	60000	1	1	686277
intron_variant	47	74	686277	65000	1	1	686277
intron_variant	47	74	686277	70000	1	1	686277
intron_variant	47	74	686277	75000	1	1	686277
intron_variant	47	74	686277	80000	1	1	686277
intron_variant	47	74	686277	85000	1	1	686277
intron_variant	47	74	686277	90000	1	1	686277
intron_variant	47	74	686277	95000	1	1	686277
intron_variant	47	74	686277	100000	1	1	686277
intron_variant	47	74	686277	110000	1	1	686277
intron_variant	47	74	686277	120000	1	1	686277
intron_variant	47	74	686277	125748	1	1	686277
intron_variant	47	78	686277	10	0	0	686277
intron_variant	47	78	686277	20	0	0	686277
intron_variant	47	78	686277	50	0	0	686277
intron_variant	47	78	686277	100	0	0	686277
intron_variant	47	78	686277	200	0	0	686277
intron_variant	47	78	686277	500	0	0	686277
intron_variant	47	78	686277	1000	0	0	686277
intron_variant	47	78	686277	2000	0	0	686277
intron_variant	47	78	686277	3070	0	0	686277
intron_variant	47	78	686277	5000	0	0	686277
intron_variant	47	78	686277	5040	0	0	686277
intron_variant	47	78	686277	8128	0	0	686277
intron_variant	47	78	686277	9197	0	0	686277
intron_variant	47	78	686277	10000	0	0	686277
intron_variant	47	78	686277	10824	0	0	686277
intron_variant	47	78	686277	15000	0	0	686277
intron_variant	47	78	686277	15308	0	0	686277
intron_variant	47	78	686277	17296	0	0	686277
intron_variant	47	78	686277	20000	0	0	686277
intron_variant	47	78	686277	25000	0	0	686277
intron_variant	47	78	686277	30000	0	0	686277
intron_variant	47	78	686277	35000	1	1	686277
intron_variant	47	78	686277	40000	1	1	686277
intron_variant	47	78	686277	45000	1	1	686277
intron_variant	47	78	686277	50000	0	1	686277
intron_variant	47	78	686277	55000	0	1	686277
intron_variant	47	78	686277	56885	0	1	686277
intron_variant	47	78	686277	60000	0	1	686277
intron_variant	47	78	686277	65000	0	1	686277
intron_variant	47	78	686277	70000	0	1	686277
intron_variant	47	78	686277	75000	0	1	686277
intron_variant	47	78	686277	80000	0	1	686277
intron_variant	47	78	686277	85000	0	1	686277
intron_variant	47	78	686277	90000	0	1	686277
intron_variant	47	78	686277	95000	0	1	686277
intron_variant	47	78	686277	100000	0	1	686277
intron_variant	47	78	686277	110000	0	1	686277
intron_variant	47	78	686277	120000	0	1	686277
intron_variant	47	78	686277	125748	0	1	686277
intron_variant	47	109	686277	10	0	0	686277
intron_variant	47	109	686277	20	0	0	686277
intron_variant	47	109	686277	50	0	0	686277
intron_variant	47	109	686277	100	0	0	686277
intron_variant	47	109	686277	200	0	0	686277
intron_variant	47	109	686277	500	0	0	686277
intron_variant	47	109	686277	1000	0	0	686277
intron_variant	47	109	686277	2000	0	0	686277
intron_variant	47	109	686277	3070	0	0	686277
intron_variant	47	109	686277	5000	0	0	686277
intron_variant	47	109	686277	5040	0	0	686277
intron_variant	47	109	686277	8128	0	0	686277
intron_variant	47	109	686277	9197	0	0	686277
intron_variant	47	109	686277	10000	0	0	686277
intron_variant	47	109	686277	10824	0	0	686277
intron_variant	47	109	686277	15000	0	0	686277
intron_variant	47	109	686277	15308	0	0	686277
intron_variant	47	109	686277	17296	0	0	686277
intron_variant	47	109	686277	20000	0	0	686277
intron_variant	47	109	686277	25000	1	1	686277
intron_variant	47	109	686277	30000	1	1	686277
intron_variant	47	109	686277	35000	1	1	686277
intron_variant	47	109	686277	40000	1	1	686277
intron_variant	47	109	686277	45000	1	1	686277
intron_variant	47	109	686277	50000	1	1	686277
intron_variant	47	109	686277	55000	1	1	686277
intron_variant	47	109	686277	56885	1	1	686277
intron_variant	47	109	686277	60000	1	1	686277
intron_variant	47	109	686277	65000	1	1	686277
intron_variant	47	109	686277	70000	1	1	686277
intron_variant	47	109	686277	75000	1	1	686277
intron_variant	47	109	686277	80000	1	1	686277
intron_variant	47	109	686277	85000	1	1	686277
intron_variant	47	109	686277	90000	1	1	686277
intron_variant	47	109	686277	95000	1	1	686277
intron_variant	47	109	686277	100000	1	1	686277
intron_variant	47	109	686277	110000	1	1	686277
intron_variant	47	109	686277	120000	1	1	686277
intron_variant	47	109	686277	125748	1	1	686277
intron_variant	47	117	686277	10	0	0	686277
intron_variant	47	117	686277	20	0	0	686277
intron_variant	47	117	686277	50	0	0	686277
intron_variant	47	117	686277	100	0	0	686277
intron_variant	47	117	686277	200	0	0	686277
intron_variant	47	117	686277	500	0	0	686277
intron_variant	47	117	686277	1000	0	0	686277
intron_variant	47	117	686277	2000	0	0	686277
intron_variant	47	117	686277	3070	0	0	686277
intron_variant	47	117	686277	5000	0	0	686277
intron_variant	47	117	686277	5040	0	0	686277
intron_variant	47	117	686277	8128	0	0	686277
intron_variant	47	117	686277	9197	0	0	686277
intron_variant	47	117	686277	10000	0	0	686277
intron_variant	47	117	686277	10824	0	0	686277
intron_variant	47	117	686277	15000	0	0	686277
intron_variant	47	117	686277	15308	0	0	686277
intron_variant	47	117	686277	17296	0	0	686277
intron_variant	47	117	686277	20000	0	0	686277
intron_variant	47	117	686277	25000	0	0	686277
intron_variant	47	117	686277	30000	0	0	686277
intron_variant	47	117	686277	35000	1	1	686277
intron_variant	47	117	686277	40000	1	1	686277
intron_variant	47	117	686277	45000	1	1	686277
intron_variant	47	117	686277	50000	1	1	686277
intron_variant	47	117	686277	55000	1	1	686277
intron_variant	47	117	686277	56885	1	1	686277
intron_variant	47	117	686277	60000	1	1	686277
intron_variant	47	117	686277	65000	1	1	686277
intron_variant	47	117	686277	70000	1	1	686277
intron_variant	47	117	686277	75000	1	1	686277
intron_variant	47	117	686277	80000	1	1	686277
intron_variant	47	117	686277	85000	1	1	686277
intron_variant	47	117	686277	90000	1	1	686277
intron_variant	47	117	686277	95000	1	1	686277
intron_variant	47	117	686277	100000	1	1	686277
intron_variant	47	117	686277	110000	0	1	686277
intron_variant	47	117	686277	120000	0	1	686277
intron_variant	47	117	686277	125748	0	1	686277
intron_variant	47	240	686277	10	0	0	686277
intron_variant	47	240	686277	20	0	0	686277
intron_variant	47	240	686277	50	0	0	686277
intron_variant	47	240	686277	100	0	0	686277
intron_variant	47	240	686277	200	0	0	686277
intron_variant	47	240	686277	500	0	0	686277
intron_variant	47	240	686277	1000	0	0	686277
intron_variant	47	240	686277	2000	0	0	686277
intron_variant	47	240	686277	3070	0	0	686277
intron_variant	47	240	686277	5000	0	0	686277
intron_variant	47	240	686277	5040	0	0	686277
intron_variant	47	240	686277	8128	0	0	686277
intron_variant	47	240	686277	9197	0	0	686277
intron_variant	47	240	686277	10000	0	0	686277
intron_variant	47	240	686277	10824	0	0	686277
intron_variant	47	240	686277	15000	0	0	686277
intron_variant	47	240	686277	15308	0	0	686277
intron_variant	47	240	686277	17296	0	0	686277
intron_variant	47	240	686277	20000	0	0	686277
intron_variant	47	240	686277	25000	0	0	686277
intron_variant	47	240	686277	30000	0	0	686277
intron_variant	47	240	686277	35000	0	0	686277
intron_variant	47	240	686277	40000	1	1	686277
intron_variant	47	240	686277	45000	1	1	686277
intron_variant	47	240	686277	50000	0	1	686277
intron_variant	47	240	686277	55000	0	1	686277
intron_variant	47	240	686277	56885	0	1	686277
intron_variant	47	240	686277	60000	0	1	686277
intron_variant	47	240	686277	65000	0	1	686277
intron_variant	47	240	686277	70000	0	1	686277
intron_variant	47	240	686277	75000	0	1	686277
intron_variant	47	240	686277	80000	1	2	686277
intron_variant	47	240	686277	85000	0	2	686277
intron_variant	47	240	686277	90000	0	2	686277
intron_variant	47	240	686277	95000	0	2	686277
intron_variant	47	240	686277	100000	0	2	686277
intron_variant	47	240	686277	110000	0	2	686277
intron_variant	47	240	686277	120000	0	2	686277
intron_variant	47	240	686277	125748	0	2	686277
intron_variant	47	260	686277	10	0	0	686277
intron_variant	47	260	686277	20	0	0	686277
intron_variant	47	260	686277	50	0	0	686277
intron_variant	47	260	686277	100	0	0	686277
intron_variant	47	260	686277	200	0	0	686277
intron_variant	47	260	686277	500	0	0	686277
intron_variant	47	260	686277	1000	0	0	686277
intron_variant	47	260	686277	2000	0	0	686277
intron_variant	47	260	686277	3070	0	0	686277
intron_variant	47	260	686277	5000	0	0	686277
intron_variant	47	260	686277	5040	0	0	686277
intron_variant	47	260	686277	8128	1	1	686277
intron_variant	47	260	686277	9197	1	1	686277
intron_variant	47	260	686277	10000	0	1	686277
intron_variant	47	260	686277	10824	0	1	686277
intron_variant	47	260	686277	15000	0	1	686277
intron_variant	47	260	686277	15308	0	1	686277
intron_variant	47	260	686277	17296	0	1	686277
intron_variant	47	260	686277	20000	0	1	686277
intron_variant	47	260	686277	25000	0	1	686277
intron_variant	47	260	686277	30000	0	1	686277
intron_variant	47	260	686277	35000	0	1	686277
intron_variant	47	260	686277	40000	0	1	686277
intron_variant	47	260	686277	45000	0	1	686277
intron_variant	47	260	686277	50000	0	1	686277
intron_variant	47	260	686277	55000	0	1	686277
intron_variant	47	260	686277	56885	0	1	686277
intron_variant	47	260	686277	60000	0	1	686277
intron_variant	47	260	686277	65000	0	1	686277
intron_variant	47	260	686277	70000	0	1	686277
intron_variant	47	260	686277	75000	0	1	686277
intron_variant	47	260	686277	80000	0	1	686277
intron_variant	47	260	686277	85000	0	1	686277
intron_variant	47	260	686277	90000	0	1	686277
intron_variant	47	260	686277	95000	0	1	686277
intron_variant	47	260	686277	100000	0	1	686277
intron_variant	47	260	686277	110000	0	1	686277
intron_variant	47	260	686277	120000	0	1	686277
intron_variant	47	260	686277	125748	0	1	686277
intron_variant	48	-109	675358	10	0	0	675358
intron_variant	48	-109	675358	20	0	0	675358
intron_variant	48	-109	675358	50	0	0	675358
intron_variant	48	-109	675358	100	0	0	675358
intron_variant	48	-109	675358	200	0	0	675358
intron_variant	48	-109	675358	500	0	0	675358
intron_variant	48	-109	675358	1000	0	0	675358
intron_variant	48	-109	675358	2000	0	0	675358
intron_variant	48	-109	675358	3070	0	0	675358
intron_variant	48	-109	675358	5000	0	0	675358
intron_variant	48	-109	675358	5040	0	0	675358
intron_variant	48	-109	675358	8128	0	0	675358
intron_variant	48	-109	675358	9197	0	0	675358
intron_variant	48	-109	675358	10000	0	0	675358
intron_variant	48	-109	675358	10824	0	0	675358
intron_variant	48	-109	675358	15000	0	0	675358
intron_variant	48	-109	675358	15308	0	0	675358
intron_variant	48	-109	675358	17296	0	0	675358
intron_variant	48	-109	675358	20000	0	0	675358
intron_variant	48	-109	675358	25000	0	0	675358
intron_variant	48	-109	675358	30000	0	0	675358
intron_variant	48	-109	675358	35000	0	0	675358
intron_variant	48	-109	675358	40000	0	0	675358
intron_variant	48	-109	675358	45000	0	0	675358
intron_variant	48	-109	675358	50000	0	0	675358
intron_variant	48	-109	675358	55000	0	0	675358
intron_variant	48	-109	675358	56885	0	0	675358
intron_variant	48	-109	675358	60000	0	0	675358
intron_variant	48	-109	675358	65000	0	0	675358
intron_variant	48	-109	675358	70000	0	0	675358
intron_variant	48	-109	675358	75000	0	0	675358
intron_variant	48	-109	675358	80000	0	0	675358
intron_variant	48	-109	675358	85000	0	0	675358
intron_variant	48	-109	675358	90000	1	1	675358
intron_variant	48	-109	675358	95000	1	1	675358
intron_variant	48	-109	675358	100000	1	1	675358
intron_variant	48	-109	675358	110000	1	1	675358
intron_variant	48	-109	675358	120000	1	1	675358
intron_variant	48	-109	675358	125748	1	1	675358
intron_variant	48	-72	675358	10	0	0	675358
intron_variant	48	-72	675358	20	0	0	675358
intron_variant	48	-72	675358	50	0	0	675358
intron_variant	48	-72	675358	100	0	0	675358
intron_variant	48	-72	675358	200	0	0	675358
intron_variant	48	-72	675358	500	0	0	675358
intron_variant	48	-72	675358	1000	0	0	675358
intron_variant	48	-72	675358	2000	0	0	675358
intron_variant	48	-72	675358	3070	0	0	675358
intron_variant	48	-72	675358	5000	0	0	675358
intron_variant	48	-72	675358	5040	0	0	675358
intron_variant	48	-72	675358	8128	0	0	675358
intron_variant	48	-72	675358	9197	0	0	675358
intron_variant	48	-72	675358	10000	0	0	675358
intron_variant	48	-72	675358	10824	0	0	675358
intron_variant	48	-72	675358	15000	1	1	675358
intron_variant	48	-72	675358	15308	1	1	675358
intron_variant	48	-72	675358	17296	1	1	675358
intron_variant	48	-72	675358	20000	1	1	675358
intron_variant	48	-72	675358	25000	1	1	675358
intron_variant	48	-72	675358	30000	1	1	675358
intron_variant	48	-72	675358	35000	1	1	675358
intron_variant	48	-72	675358	40000	0	1	675358
intron_variant	48	-72	675358	45000	0	1	675358
intron_variant	48	-72	675358	50000	0	1	675358
intron_variant	48	-72	675358	55000	0	1	675358
intron_variant	48	-72	675358	56885	0	1	675358
intron_variant	48	-72	675358	60000	0	1	675358
intron_variant	48	-72	675358	65000	0	1	675358
intron_variant	48	-72	675358	70000	0	1	675358
intron_variant	48	-72	675358	75000	0	1	675358
intron_variant	48	-72	675358	80000	0	1	675358
intron_variant	48	-72	675358	85000	0	1	675358
intron_variant	48	-72	675358	90000	0	1	675358
intron_variant	48	-72	675358	95000	0	1	675358
intron_variant	48	-72	675358	100000	0	1	675358
intron_variant	48	-72	675358	110000	0	1	675358
intron_variant	48	-72	675358	120000	0	1	675358
intron_variant	48	-72	675358	125748	0	1	675358
intron_variant	48	-69	675358	10	0	0	675358
intron_variant	48	-69	675358	20	0	0	675358
intron_variant	48	-69	675358	50	0	0	675358
intron_variant	48	-69	675358	100	0	0	675358
intron_variant	48	-69	675358	200	0	0	675358
intron_variant	48	-69	675358	500	0	0	675358
intron_variant	48	-69	675358	1000	0	0	675358
intron_variant	48	-69	675358	2000	1	1	675358
intron_variant	48	-69	675358	3070	0	1	675358
intron_variant	48	-69	675358	5000	0	1	675358
intron_variant	48	-69	675358	5040	0	1	675358
intron_variant	48	-69	675358	8128	0	1	675358
intron_variant	48	-69	675358	9197	0	1	675358
intron_variant	48	-69	675358	10000	0	1	675358
intron_variant	48	-69	675358	10824	0	1	675358
intron_variant	48	-69	675358	15000	0	1	675358
intron_variant	48	-69	675358	15308	0	1	675358
intron_variant	48	-69	675358	17296	0	1	675358
intron_variant	48	-69	675358	20000	0	1	675358
intron_variant	48	-69	675358	25000	0	1	675358
intron_variant	48	-69	675358	30000	0	1	675358
intron_variant	48	-69	675358	35000	0	1	675358
intron_variant	48	-69	675358	40000	0	1	675358
intron_variant	48	-69	675358	45000	0	1	675358
intron_variant	48	-69	675358	50000	0	1	675358
intron_variant	48	-69	675358	55000	0	1	675358
intron_variant	48	-69	675358	56885	0	1	675358
intron_variant	48	-69	675358	60000	0	1	675358
intron_variant	48	-69	675358	65000	0	1	675358
intron_variant	48	-69	675358	70000	0	1	675358
intron_variant	48	-69	675358	75000	0	1	675358
intron_variant	48	-69	675358	80000	0	1	675358
intron_variant	48	-69	675358	85000	0	1	675358
intron_variant	48	-69	675358	90000	0	1	675358
intron_variant	48	-69	675358	95000	0	1	675358
intron_variant	48	-69	675358	100000	0	1	675358
intron_variant	48	-69	675358	110000	0	1	675358
intron_variant	48	-69	675358	120000	0	1	675358
intron_variant	48	-69	675358	125748	0	1	675358
intron_variant	48	-66	675358	10	0	0	675358
intron_variant	48	-66	675358	20	0	0	675358
intron_variant	48	-66	675358	50	0	0	675358
intron_variant	48	-66	675358	100	0	0	675358
intron_variant	48	-66	675358	200	0	0	675358
intron_variant	48	-66	675358	500	0	0	675358
intron_variant	48	-66	675358	1000	0	0	675358
intron_variant	48	-66	675358	2000	0	0	675358
intron_variant	48	-66	675358	3070	0	0	675358
intron_variant	48	-66	675358	5000	0	0	675358
intron_variant	48	-66	675358	5040	0	0	675358
intron_variant	48	-66	675358	8128	0	0	675358
intron_variant	48	-66	675358	9197	0	0	675358
intron_variant	48	-66	675358	10000	0	0	675358
intron_variant	48	-66	675358	10824	0	0	675358
intron_variant	48	-66	675358	15000	0	0	675358
intron_variant	48	-66	675358	15308	0	0	675358
intron_variant	48	-66	675358	17296	0	0	675358
intron_variant	48	-66	675358	20000	0	0	675358
intron_variant	48	-66	675358	25000	0	0	675358
intron_variant	48	-66	675358	30000	0	0	675358
intron_variant	48	-66	675358	35000	0	0	675358
intron_variant	48	-66	675358	40000	0	0	675358
intron_variant	48	-66	675358	45000	0	0	675358
intron_variant	48	-66	675358	50000	1	1	675358
intron_variant	48	-66	675358	55000	1	1	675358
intron_variant	48	-66	675358	56885	1	1	675358
intron_variant	48	-66	675358	60000	1	1	675358
intron_variant	48	-66	675358	65000	1	1	675358
intron_variant	48	-66	675358	70000	1	1	675358
intron_variant	48	-66	675358	75000	1	1	675358
intron_variant	48	-66	675358	80000	1	1	675358
intron_variant	48	-66	675358	85000	1	1	675358
intron_variant	48	-66	675358	90000	1	1	675358
intron_variant	48	-66	675358	95000	1	1	675358
intron_variant	48	-66	675358	100000	1	1	675358
intron_variant	48	-66	675358	110000	1	1	675358
intron_variant	48	-66	675358	120000	1	1	675358
intron_variant	48	-66	675358	125748	1	1	675358
intron_variant	48	-62	675358	10	0	0	675358
intron_variant	48	-62	675358	20	0	0	675358
intron_variant	48	-62	675358	50	0	0	675358
intron_variant	48	-62	675358	100	0	0	675358
intron_variant	48	-62	675358	200	0	0	675358
intron_variant	48	-62	675358	500	0	0	675358
intron_variant	48	-62	675358	1000	0	0	675358
intron_variant	48	-62	675358	2000	0	0	675358
intron_variant	48	-62	675358	3070	0	0	675358
intron_variant	48	-62	675358	5000	0	0	675358
intron_variant	48	-62	675358	5040	0	0	675358
intron_variant	48	-62	675358	8128	0	0	675358
intron_variant	48	-62	675358	9197	0	0	675358
intron_variant	48	-62	675358	10000	0	0	675358
intron_variant	48	-62	675358	10824	0	0	675358
intron_variant	48	-62	675358	15000	0	0	675358
intron_variant	48	-62	675358	15308	0	0	675358
intron_variant	48	-62	675358	17296	1	1	675358
intron_variant	48	-62	675358	20000	1	1	675358
intron_variant	48	-62	675358	25000	1	1	675358
intron_variant	48	-62	675358	30000	1	1	675358
intron_variant	48	-62	675358	35000	1	1	675358
intron_variant	48	-62	675358	40000	1	1	675358
intron_variant	48	-62	675358	45000	1	1	675358
intron_variant	48	-62	675358	50000	1	1	675358
intron_variant	48	-62	675358	55000	1	1	675358
intron_variant	48	-62	675358	56885	1	1	675358
intron_variant	48	-62	675358	60000	1	1	675358
intron_variant	48	-62	675358	65000	1	1	675358
intron_variant	48	-62	675358	70000	1	1	675358
intron_variant	48	-62	675358	75000	1	1	675358
intron_variant	48	-62	675358	80000	1	1	675358
intron_variant	48	-62	675358	85000	1	1	675358
intron_variant	48	-62	675358	90000	1	1	675358
intron_variant	48	-62	675358	95000	1	1	675358
intron_variant	48	-62	675358	100000	1	1	675358
intron_variant	48	-62	675358	110000	1	1	675358
intron_variant	48	-62	675358	120000	1	1	675358
intron_variant	48	-62	675358	125748	1	1	675358
intron_variant	48	-54	675358	10	0	0	675358
intron_variant	48	-54	675358	20	0	0	675358
intron_variant	48	-54	675358	50	0	0	675358
intron_variant	48	-54	675358	100	0	0	675358
intron_variant	48	-54	675358	200	0	0	675358
intron_variant	48	-54	675358	500	0	0	675358
intron_variant	48	-54	675358	1000	0	0	675358
intron_variant	48	-54	675358	2000	0	0	675358
intron_variant	48	-54	675358	3070	0	0	675358
intron_variant	48	-54	675358	5000	0	0	675358
intron_variant	48	-54	675358	5040	0	0	675358
intron_variant	48	-54	675358	8128	0	0	675358
intron_variant	48	-54	675358	9197	0	0	675358
intron_variant	48	-54	675358	10000	0	0	675358
intron_variant	48	-54	675358	10824	0	0	675358
intron_variant	48	-54	675358	15000	0	0	675358
intron_variant	48	-54	675358	15308	0	0	675358
intron_variant	48	-54	675358	17296	0	0	675358
intron_variant	48	-54	675358	20000	0	0	675358
intron_variant	48	-54	675358	25000	0	0	675358
intron_variant	48	-54	675358	30000	0	0	675358
intron_variant	48	-54	675358	35000	0	0	675358
intron_variant	48	-54	675358	40000	0	0	675358
intron_variant	48	-54	675358	45000	0	0	675358
intron_variant	48	-54	675358	50000	0	0	675358
intron_variant	48	-54	675358	55000	0	0	675358
intron_variant	48	-54	675358	56885	0	0	675358
intron_variant	48	-54	675358	60000	0	0	675358
intron_variant	48	-54	675358	65000	0	0	675358
intron_variant	48	-54	675358	70000	0	0	675358
intron_variant	48	-54	675358	75000	0	0	675358
intron_variant	48	-54	675358	80000	0	0	675358
intron_variant	48	-54	675358	85000	0	0	675358
intron_variant	48	-54	675358	90000	0	0	675358
intron_variant	48	-54	675358	95000	1	1	675358
intron_variant	48	-54	675358	100000	1	1	675358
intron_variant	48	-54	675358	110000	1	1	675358
intron_variant	48	-54	675358	120000	0	1	675358
intron_variant	48	-54	675358	125748	0	1	675358
intron_variant	48	-47	675358	10	0	0	675358
intron_variant	48	-47	675358	20	0	0	675358
intron_variant	48	-47	675358	50	0	0	675358
intron_variant	48	-47	675358	100	0	0	675358
intron_variant	48	-47	675358	200	0	0	675358
intron_variant	48	-47	675358	500	0	0	675358
intron_variant	48	-47	675358	1000	0	0	675358
intron_variant	48	-47	675358	2000	0	0	675358
intron_variant	48	-47	675358	3070	0	0	675358
intron_variant	48	-47	675358	5000	0	0	675358
intron_variant	48	-47	675358	5040	0	0	675358
intron_variant	48	-47	675358	8128	1	1	675358
intron_variant	48	-47	675358	9197	1	1	675358
intron_variant	48	-47	675358	10000	1	1	675358
intron_variant	48	-47	675358	10824	1	1	675358
intron_variant	48	-47	675358	15000	1	1	675358
intron_variant	48	-47	675358	15308	1	1	675358
intron_variant	48	-47	675358	17296	1	1	675358
intron_variant	48	-47	675358	20000	1	1	675358
intron_variant	48	-47	675358	25000	1	1	675358
intron_variant	48	-47	675358	30000	1	1	675358
intron_variant	48	-47	675358	35000	1	1	675358
intron_variant	48	-47	675358	40000	1	1	675358
intron_variant	48	-47	675358	45000	1	1	675358
intron_variant	48	-47	675358	50000	1	1	675358
intron_variant	48	-47	675358	55000	1	1	675358
intron_variant	48	-47	675358	56885	1	1	675358
intron_variant	48	-47	675358	60000	1	1	675358
intron_variant	48	-47	675358	65000	1	1	675358
intron_variant	48	-47	675358	70000	1	1	675358
intron_variant	48	-47	675358	75000	1	1	675358
intron_variant	48	-47	675358	80000	1	1	675358
intron_variant	48	-47	675358	85000	1	1	675358
intron_variant	48	-47	675358	90000	1	1	675358
intron_variant	48	-47	675358	95000	1	1	675358
intron_variant	48	-47	675358	100000	0	1	675358
intron_variant	48	-47	675358	110000	0	1	675358
intron_variant	48	-47	675358	120000	0	1	675358
intron_variant	48	-47	675358	125748	0	1	675358
intron_variant	48	-43	675358	10	0	0	675358
intron_variant	48	-43	675358	20	0	0	675358
intron_variant	48	-43	675358	50	0	0	675358
intron_variant	48	-43	675358	100	0	0	675358
intron_variant	48	-43	675358	200	0	0	675358
intron_variant	48	-43	675358	500	0	0	675358
intron_variant	48	-43	675358	1000	0	0	675358
intron_variant	48	-43	675358	2000	0	0	675358
intron_variant	48	-43	675358	3070	0	0	675358
intron_variant	48	-43	675358	5000	0	0	675358
intron_variant	48	-43	675358	5040	0	0	675358
intron_variant	48	-43	675358	8128	0	0	675358
intron_variant	48	-43	675358	9197	0	0	675358
intron_variant	48	-43	675358	10000	0	0	675358
intron_variant	48	-43	675358	10824	0	0	675358
intron_variant	48	-43	675358	15000	0	0	675358
intron_variant	48	-43	675358	15308	0	0	675358
intron_variant	48	-43	675358	17296	0	0	675358
intron_variant	48	-43	675358	20000	0	0	675358
intron_variant	48	-43	675358	25000	0	0	675358
intron_variant	48	-43	675358	30000	0	0	675358
intron_variant	48	-43	675358	35000	0	0	675358
intron_variant	48	-43	675358	40000	1	1	675358
intron_variant	48	-43	675358	45000	1	1	675358
intron_variant	48	-43	675358	50000	1	1	675358
intron_variant	48	-43	675358	55000	1	1	675358
intron_variant	48	-43	675358	56885	1	1	675358
intron_variant	48	-43	675358	60000	1	1	675358
intron_variant	48	-43	675358	65000	1	1	675358
intron_variant	48	-43	675358	70000	1	1	675358
intron_variant	48	-43	675358	75000	1	1	675358
intron_variant	48	-43	675358	80000	1	1	675358
intron_variant	48	-43	675358	85000	1	1	675358
intron_variant	48	-43	675358	90000	1	1	675358
intron_variant	48	-43	675358	95000	1	1	675358
intron_variant	48	-43	675358	100000	1	1	675358
intron_variant	48	-43	675358	110000	1	1	675358
intron_variant	48	-43	675358	120000	1	1	675358
intron_variant	48	-43	675358	125748	1	1	675358
intron_variant	48	-41	675358	10	0	0	675358
intron_variant	48	-41	675358	20	0	0	675358
intron_variant	48	-41	675358	50	0	0	675358
intron_variant	48	-41	675358	100	0	0	675358
intron_variant	48	-41	675358	200	0	0	675358
intron_variant	48	-41	675358	500	0	0	675358
intron_variant	48	-41	675358	1000	0	0	675358
intron_variant	48	-41	675358	2000	0	0	675358
intron_variant	48	-41	675358	3070	0	0	675358
intron_variant	48	-41	675358	5000	0	0	675358
intron_variant	48	-41	675358	5040	0	0	675358
intron_variant	48	-41	675358	8128	0	0	675358
intron_variant	48	-41	675358	9197	0	0	675358
intron_variant	48	-41	675358	10000	0	0	675358
intron_variant	48	-41	675358	10824	0	0	675358
intron_variant	48	-41	675358	15000	0	0	675358
intron_variant	48	-41	675358	15308	0	0	675358
intron_variant	48	-41	675358	17296	0	0	675358
intron_variant	48	-41	675358	20000	0	0	675358
intron_variant	48	-41	675358	25000	0	0	675358
intron_variant	48	-41	675358	30000	0	0	675358
intron_variant	48	-41	675358	35000	0	0	675358
intron_variant	48	-41	675358	40000	1	1	675358
intron_variant	48	-41	675358	45000	1	1	675358
intron_variant	48	-41	675358	50000	1	1	675358
intron_variant	48	-41	675358	55000	1	1	675358
intron_variant	48	-41	675358	56885	1	1	675358
intron_variant	48	-41	675358	60000	1	1	675358
intron_variant	48	-41	675358	65000	1	1	675358
intron_variant	48	-41	675358	70000	2	2	675358
intron_variant	48	-41	675358	75000	2	2	675358
intron_variant	48	-41	675358	80000	2	2	675358
intron_variant	48	-41	675358	85000	2	2	675358
intron_variant	48	-41	675358	90000	2	2	675358
intron_variant	48	-41	675358	95000	2	2	675358
intron_variant	48	-41	675358	100000	1	2	675358
intron_variant	48	-41	675358	110000	1	2	675358
intron_variant	48	-41	675358	120000	1	2	675358
intron_variant	48	-41	675358	125748	1	2	675358
intron_variant	48	-37	675358	10	0	0	675358
intron_variant	48	-37	675358	20	0	0	675358
intron_variant	48	-37	675358	50	0	0	675358
intron_variant	48	-37	675358	100	0	0	675358
intron_variant	48	-37	675358	200	0	0	675358
intron_variant	48	-37	675358	500	0	1	675358
intron_variant	48	-37	675358	1000	1	2	675358
intron_variant	48	-37	675358	2000	0	2	675358
intron_variant	48	-37	675358	3070	0	2	675358
intron_variant	48	-37	675358	5000	0	2	675358
intron_variant	48	-37	675358	5040	0	2	675358
intron_variant	48	-37	675358	8128	0	2	675358
intron_variant	48	-37	675358	9197	0	2	675358
intron_variant	48	-37	675358	10000	0	2	675358
intron_variant	48	-37	675358	10824	0	2	675358
intron_variant	48	-37	675358	15000	0	2	675358
intron_variant	48	-37	675358	15308	0	2	675358
intron_variant	48	-37	675358	17296	0	2	675358
intron_variant	48	-37	675358	20000	0	2	675358
intron_variant	48	-37	675358	25000	0	2	675358
intron_variant	48	-37	675358	30000	0	2	675358
intron_variant	48	-37	675358	35000	0	2	675358
intron_variant	48	-37	675358	40000	0	2	675358
intron_variant	48	-37	675358	45000	0	2	675358
intron_variant	48	-37	675358	50000	0	2	675358
intron_variant	48	-37	675358	55000	0	2	675358
intron_variant	48	-37	675358	56885	0	2	675358
intron_variant	48	-37	675358	60000	0	2	675358
intron_variant	48	-37	675358	65000	0	2	675358
intron_variant	48	-37	675358	70000	0	2	675358
intron_variant	48	-37	675358	75000	0	2	675358
intron_variant	48	-37	675358	80000	0	2	675358
intron_variant	48	-37	675358	85000	0	2	675358
intron_variant	48	-37	675358	90000	0	2	675358
intron_variant	48	-37	675358	95000	0	2	675358
intron_variant	48	-37	675358	100000	0	2	675358
intron_variant	48	-37	675358	110000	1	3	675358
intron_variant	48	-37	675358	120000	1	3	675358
intron_variant	48	-37	675358	125748	1	3	675358
intron_variant	48	-36	675358	10	0	0	675358
intron_variant	48	-36	675358	20	0	0	675358
intron_variant	48	-36	675358	50	0	0	675358
intron_variant	48	-36	675358	100	0	0	675358
intron_variant	48	-36	675358	200	0	0	675358
intron_variant	48	-36	675358	500	0	0	675358
intron_variant	48	-36	675358	1000	0	0	675358
intron_variant	48	-36	675358	2000	0	0	675358
intron_variant	48	-36	675358	3070	0	0	675358
intron_variant	48	-36	675358	5000	0	0	675358
intron_variant	48	-36	675358	5040	0	0	675358
intron_variant	48	-36	675358	8128	0	0	675358
intron_variant	48	-36	675358	9197	0	0	675358
intron_variant	48	-36	675358	10000	0	0	675358
intron_variant	48	-36	675358	10824	0	0	675358
intron_variant	48	-36	675358	15000	0	0	675358
intron_variant	48	-36	675358	15308	0	0	675358
intron_variant	48	-36	675358	17296	0	0	675358
intron_variant	48	-36	675358	20000	0	0	675358
intron_variant	48	-36	675358	25000	0	0	675358
intron_variant	48	-36	675358	30000	0	0	675358
intron_variant	48	-36	675358	35000	0	0	675358
intron_variant	48	-36	675358	40000	0	0	675358
intron_variant	48	-36	675358	45000	0	0	675358
intron_variant	48	-36	675358	50000	0	0	675358
intron_variant	48	-36	675358	55000	0	0	675358
intron_variant	48	-36	675358	56885	0	0	675358
intron_variant	48	-36	675358	60000	0	0	675358
intron_variant	48	-36	675358	65000	0	0	675358
intron_variant	48	-36	675358	70000	0	0	675358
intron_variant	48	-36	675358	75000	0	0	675358
intron_variant	48	-36	675358	80000	0	0	675358
intron_variant	48	-36	675358	85000	0	0	675358
intron_variant	48	-36	675358	90000	0	0	675358
intron_variant	48	-36	675358	95000	1	1	675358
intron_variant	48	-36	675358	100000	1	1	675358
intron_variant	48	-36	675358	110000	1	1	675358
intron_variant	48	-36	675358	120000	1	1	675358
intron_variant	48	-36	675358	125748	1	1	675358
intron_variant	48	-35	675358	10	0	0	675358
intron_variant	48	-35	675358	20	0	0	675358
intron_variant	48	-35	675358	50	0	0	675358
intron_variant	48	-35	675358	100	0	0	675358
intron_variant	48	-35	675358	200	0	0	675358
intron_variant	48	-35	675358	500	0	0	675358
intron_variant	48	-35	675358	1000	0	0	675358
intron_variant	48	-35	675358	2000	0	0	675358
intron_variant	48	-35	675358	3070	0	0	675358
intron_variant	48	-35	675358	5000	0	0	675358
intron_variant	48	-35	675358	5040	0	0	675358
intron_variant	48	-35	675358	8128	0	0	675358
intron_variant	48	-35	675358	9197	0	0	675358
intron_variant	48	-35	675358	10000	0	0	675358
intron_variant	48	-35	675358	10824	0	0	675358
intron_variant	48	-35	675358	15000	0	0	675358
intron_variant	48	-35	675358	15308	0	0	675358
intron_variant	48	-35	675358	17296	0	0	675358
intron_variant	48	-35	675358	20000	0	0	675358
intron_variant	48	-35	675358	25000	0	0	675358
intron_variant	48	-35	675358	30000	0	0	675358
intron_variant	48	-35	675358	35000	0	0	675358
intron_variant	48	-35	675358	40000	0	0	675358
intron_variant	48	-35	675358	45000	0	0	675358
intron_variant	48	-35	675358	50000	0	0	675358
intron_variant	48	-35	675358	55000	1	1	675358
intron_variant	48	-35	675358	56885	1	1	675358
intron_variant	48	-35	675358	60000	1	1	675358
intron_variant	48	-35	675358	65000	1	1	675358
intron_variant	48	-35	675358	70000	1	1	675358
intron_variant	48	-35	675358	75000	1	1	675358
intron_variant	48	-35	675358	80000	1	2	675358
intron_variant	48	-35	675358	85000	1	2	675358
intron_variant	48	-35	675358	90000	1	2	675358
intron_variant	48	-35	675358	95000	1	2	675358
intron_variant	48	-35	675358	100000	1	2	675358
intron_variant	48	-35	675358	110000	1	2	675358
intron_variant	48	-35	675358	120000	1	2	675358
intron_variant	48	-35	675358	125748	1	2	675358
intron_variant	48	-34	675358	10	0	0	675358
intron_variant	48	-34	675358	20	0	0	675358
intron_variant	48	-34	675358	50	0	0	675358
intron_variant	48	-34	675358	100	0	0	675358
intron_variant	48	-34	675358	200	0	0	675358
intron_variant	48	-34	675358	500	0	0	675358
intron_variant	48	-34	675358	1000	0	0	675358
intron_variant	48	-34	675358	2000	0	0	675358
intron_variant	48	-34	675358	3070	0	0	675358
intron_variant	48	-34	675358	5000	1	1	675358
intron_variant	48	-34	675358	5040	1	1	675358
intron_variant	48	-34	675358	8128	0	1	675358
intron_variant	48	-34	675358	9197	0	1	675358
intron_variant	48	-34	675358	10000	0	1	675358
intron_variant	48	-34	675358	10824	0	1	675358
intron_variant	48	-34	675358	15000	0	1	675358
intron_variant	48	-34	675358	15308	0	1	675358
intron_variant	48	-34	675358	17296	0	1	675358
intron_variant	48	-34	675358	20000	0	1	675358
intron_variant	48	-34	675358	25000	0	1	675358
intron_variant	48	-34	675358	30000	0	1	675358
intron_variant	48	-34	675358	35000	0	1	675358
intron_variant	48	-34	675358	40000	0	1	675358
intron_variant	48	-34	675358	45000	0	1	675358
intron_variant	48	-34	675358	50000	0	1	675358
intron_variant	48	-34	675358	55000	0	1	675358
intron_variant	48	-34	675358	56885	0	1	675358
intron_variant	48	-34	675358	60000	0	1	675358
intron_variant	48	-34	675358	65000	0	1	675358
intron_variant	48	-34	675358	70000	0	1	675358
intron_variant	48	-34	675358	75000	0	1	675358
intron_variant	48	-34	675358	80000	0	1	675358
intron_variant	48	-34	675358	85000	0	1	675358
intron_variant	48	-34	675358	90000	0	1	675358
intron_variant	48	-34	675358	95000	0	1	675358
intron_variant	48	-34	675358	100000	0	1	675358
intron_variant	48	-34	675358	110000	0	1	675358
intron_variant	48	-34	675358	120000	0	1	675358
intron_variant	48	-34	675358	125748	0	1	675358
intron_variant	48	-33	675358	10	0	0	675358
intron_variant	48	-33	675358	20	0	0	675358
intron_variant	48	-33	675358	50	0	0	675358
intron_variant	48	-33	675358	100	0	0	675358
intron_variant	48	-33	675358	200	0	0	675358
intron_variant	48	-33	675358	500	0	0	675358
intron_variant	48	-33	675358	1000	0	0	675358
intron_variant	48	-33	675358	2000	0	0	675358
intron_variant	48	-33	675358	3070	0	0	675358
intron_variant	48	-33	675358	5000	0	0	675358
intron_variant	48	-33	675358	5040	0	0	675358
intron_variant	48	-33	675358	8128	0	0	675358
intron_variant	48	-33	675358	9197	0	0	675358
intron_variant	48	-33	675358	10000	0	0	675358
intron_variant	48	-33	675358	10824	0	0	675358
intron_variant	48	-33	675358	15000	0	0	675358
intron_variant	48	-33	675358	15308	0	0	675358
intron_variant	48	-33	675358	17296	0	0	675358
intron_variant	48	-33	675358	20000	0	0	675358
intron_variant	48	-33	675358	25000	1	1	675358
intron_variant	48	-33	675358	30000	1	1	675358
intron_variant	48	-33	675358	35000	1	1	675358
intron_variant	48	-33	675358	40000	1	1	675358
intron_variant	48	-33	675358	45000	1	1	675358
intron_variant	48	-33	675358	50000	1	1	675358
intron_variant	48	-33	675358	55000	1	1	675358
intron_variant	48	-33	675358	56885	1	1	675358
intron_variant	48	-33	675358	60000	1	1	675358
intron_variant	48	-33	675358	65000	1	1	675358
intron_variant	48	-33	675358	70000	1	1	675358
intron_variant	48	-33	675358	75000	1	1	675358
intron_variant	48	-33	675358	80000	1	1	675358
intron_variant	48	-33	675358	85000	1	1	675358
intron_variant	48	-33	675358	90000	1	1	675358
intron_variant	48	-33	675358	95000	1	1	675358
intron_variant	48	-33	675358	100000	1	1	675358
intron_variant	48	-33	675358	110000	1	1	675358
intron_variant	48	-33	675358	120000	1	1	675358
intron_variant	48	-33	675358	125748	1	1	675358
intron_variant	48	-30	675358	10	0	0	675358
intron_variant	48	-30	675358	20	0	0	675358
intron_variant	48	-30	675358	50	0	0	675358
intron_variant	48	-30	675358	100	1	1	675358
intron_variant	48	-30	675358	200	0	1	675358
intron_variant	48	-30	675358	500	0	1	675358
intron_variant	48	-30	675358	1000	1	2	675358
intron_variant	48	-30	675358	2000	1	2	675358
intron_variant	48	-30	675358	3070	0	2	675358
intron_variant	48	-30	675358	5000	0	2	675358
intron_variant	48	-30	675358	5040	0	2	675358
intron_variant	48	-30	675358	8128	0	3	675358
intron_variant	48	-30	675358	9197	0	3	675358
intron_variant	48	-30	675358	10000	0	3	675358
intron_variant	48	-30	675358	10824	0	3	675358
intron_variant	48	-30	675358	15000	0	3	675358
intron_variant	48	-30	675358	15308	0	3	675358
intron_variant	48	-30	675358	17296	0	3	675358
intron_variant	48	-30	675358	20000	0	3	675358
intron_variant	48	-30	675358	25000	0	3	675358
intron_variant	48	-30	675358	30000	0	3	675358
intron_variant	48	-30	675358	35000	0	3	675358
intron_variant	48	-30	675358	40000	0	3	675358
intron_variant	48	-30	675358	45000	0	3	675358
intron_variant	48	-30	675358	50000	0	3	675358
intron_variant	48	-30	675358	55000	0	3	675358
intron_variant	48	-30	675358	56885	0	3	675358
intron_variant	48	-30	675358	60000	0	3	675358
intron_variant	48	-30	675358	65000	0	3	675358
intron_variant	48	-30	675358	70000	0	3	675358
intron_variant	48	-30	675358	75000	0	3	675358
intron_variant	48	-30	675358	80000	0	3	675358
intron_variant	48	-30	675358	85000	0	3	675358
intron_variant	48	-30	675358	90000	0	3	675358
intron_variant	48	-30	675358	95000	0	3	675358
intron_variant	48	-30	675358	100000	0	3	675358
intron_variant	48	-30	675358	110000	1	4	675358
intron_variant	48	-30	675358	120000	1	4	675358
intron_variant	48	-30	675358	125748	1	4	675358
intron_variant	48	-29	675358	10	0	0	675358
intron_variant	48	-29	675358	20	0	0	675358
intron_variant	48	-29	675358	50	0	0	675358
intron_variant	48	-29	675358	100	0	0	675358
intron_variant	48	-29	675358	200	0	0	675358
intron_variant	48	-29	675358	500	0	0	675358
intron_variant	48	-29	675358	1000	0	0	675358
intron_variant	48	-29	675358	2000	0	0	675358
intron_variant	48	-29	675358	3070	0	0	675358
intron_variant	48	-29	675358	5000	0	0	675358
intron_variant	48	-29	675358	5040	0	0	675358
intron_variant	48	-29	675358	8128	0	0	675358
intron_variant	48	-29	675358	9197	0	0	675358
intron_variant	48	-29	675358	10000	0	0	675358
intron_variant	48	-29	675358	10824	0	0	675358
intron_variant	48	-29	675358	15000	0	0	675358
intron_variant	48	-29	675358	15308	0	0	675358
intron_variant	48	-29	675358	17296	1	1	675358
intron_variant	48	-29	675358	20000	1	1	675358
intron_variant	48	-29	675358	25000	1	2	675358
intron_variant	48	-29	675358	30000	1	2	675358
intron_variant	48	-29	675358	35000	1	2	675358
intron_variant	48	-29	675358	40000	1	2	675358
intron_variant	48	-29	675358	45000	1	2	675358
intron_variant	48	-29	675358	50000	1	2	675358
intron_variant	48	-29	675358	55000	1	2	675358
intron_variant	48	-29	675358	56885	1	2	675358
intron_variant	48	-29	675358	60000	1	2	675358
intron_variant	48	-29	675358	65000	1	2	675358
intron_variant	48	-29	675358	70000	1	2	675358
intron_variant	48	-29	675358	75000	3	4	675358
intron_variant	48	-29	675358	80000	3	4	675358
intron_variant	48	-29	675358	85000	3	4	675358
intron_variant	48	-29	675358	90000	3	4	675358
intron_variant	48	-29	675358	95000	3	4	675358
intron_variant	48	-29	675358	100000	3	4	675358
intron_variant	48	-29	675358	110000	3	4	675358
intron_variant	48	-29	675358	120000	3	4	675358
intron_variant	48	-29	675358	125748	3	4	675358
intron_variant	48	-28	675358	10	0	0	675358
intron_variant	48	-28	675358	20	0	0	675358
intron_variant	48	-28	675358	50	0	0	675358
intron_variant	48	-28	675358	100	0	0	675358
intron_variant	48	-28	675358	200	0	0	675358
intron_variant	48	-28	675358	500	0	0	675358
intron_variant	48	-28	675358	1000	0	0	675358
intron_variant	48	-28	675358	2000	0	0	675358
intron_variant	48	-28	675358	3070	0	0	675358
intron_variant	48	-28	675358	5000	0	0	675358
intron_variant	48	-28	675358	5040	0	0	675358
intron_variant	48	-28	675358	8128	0	0	675358
intron_variant	48	-28	675358	9197	0	0	675358
intron_variant	48	-28	675358	10000	0	0	675358
intron_variant	48	-28	675358	10824	0	0	675358
intron_variant	48	-28	675358	15000	1	1	675358
intron_variant	48	-28	675358	15308	1	1	675358
intron_variant	48	-28	675358	17296	0	1	675358
intron_variant	48	-28	675358	20000	0	1	675358
intron_variant	48	-28	675358	25000	1	2	675358
intron_variant	48	-28	675358	30000	1	2	675358
intron_variant	48	-28	675358	35000	1	2	675358
intron_variant	48	-28	675358	40000	0	2	675358
intron_variant	48	-28	675358	45000	0	2	675358
intron_variant	48	-28	675358	50000	0	2	675358
intron_variant	48	-28	675358	55000	0	2	675358
intron_variant	48	-28	675358	56885	0	2	675358
intron_variant	48	-28	675358	60000	0	2	675358
intron_variant	48	-28	675358	65000	0	2	675358
intron_variant	48	-28	675358	70000	0	3	675358
intron_variant	48	-28	675358	75000	0	3	675358
intron_variant	48	-28	675358	80000	0	3	675358
intron_variant	48	-28	675358	85000	0	3	675358
intron_variant	48	-28	675358	90000	0	3	675358
intron_variant	48	-28	675358	95000	0	3	675358
intron_variant	48	-28	675358	100000	0	3	675358
intron_variant	48	-28	675358	110000	0	3	675358
intron_variant	48	-28	675358	120000	1	4	675358
intron_variant	48	-28	675358	125748	1	4	675358
intron_variant	48	-27	675358	10	0	0	675358
intron_variant	48	-27	675358	20	0	0	675358
intron_variant	48	-27	675358	50	0	0	675358
intron_variant	48	-27	675358	100	0	0	675358
intron_variant	48	-27	675358	200	0	0	675358
intron_variant	48	-27	675358	500	0	0	675358
intron_variant	48	-27	675358	1000	0	0	675358
intron_variant	48	-27	675358	2000	0	0	675358
intron_variant	48	-27	675358	3070	0	0	675358
intron_variant	48	-27	675358	5000	0	0	675358
intron_variant	48	-27	675358	5040	0	0	675358
intron_variant	48	-27	675358	8128	0	0	675358
intron_variant	48	-27	675358	9197	0	0	675358
intron_variant	48	-27	675358	10000	0	0	675358
intron_variant	48	-27	675358	10824	0	0	675358
intron_variant	48	-27	675358	15000	0	0	675358
intron_variant	48	-27	675358	15308	0	0	675358
intron_variant	48	-27	675358	17296	0	0	675358
intron_variant	48	-27	675358	20000	0	0	675358
intron_variant	48	-27	675358	25000	0	0	675358
intron_variant	48	-27	675358	30000	0	0	675358
intron_variant	48	-27	675358	35000	0	0	675358
intron_variant	48	-27	675358	40000	0	0	675358
intron_variant	48	-27	675358	45000	0	0	675358
intron_variant	48	-27	675358	50000	0	0	675358
intron_variant	48	-27	675358	55000	0	0	675358
intron_variant	48	-27	675358	56885	0	0	675358
intron_variant	48	-27	675358	60000	0	0	675358
intron_variant	48	-27	675358	65000	0	0	675358
intron_variant	48	-27	675358	70000	0	0	675358
intron_variant	48	-27	675358	75000	0	0	675358
intron_variant	48	-27	675358	80000	0	0	675358
intron_variant	48	-27	675358	85000	0	0	675358
intron_variant	48	-27	675358	90000	0	0	675358
intron_variant	48	-27	675358	95000	0	0	675358
intron_variant	48	-27	675358	100000	0	0	675358
intron_variant	48	-27	675358	110000	0	0	675358
intron_variant	48	-27	675358	120000	0	0	675358
intron_variant	48	-27	675358	125748	1	1	675358
intron_variant	48	-26	675358	10	0	0	675358
intron_variant	48	-26	675358	20	0	0	675358
intron_variant	48	-26	675358	50	0	0	675358
intron_variant	48	-26	675358	100	0	0	675358
intron_variant	48	-26	675358	200	0	0	675358
intron_variant	48	-26	675358	500	0	0	675358
intron_variant	48	-26	675358	1000	0	0	675358
intron_variant	48	-26	675358	2000	0	0	675358
intron_variant	48	-26	675358	3070	0	0	675358
intron_variant	48	-26	675358	5000	0	0	675358
intron_variant	48	-26	675358	5040	0	0	675358
intron_variant	48	-26	675358	8128	0	0	675358
intron_variant	48	-26	675358	9197	0	0	675358
intron_variant	48	-26	675358	10000	0	0	675358
intron_variant	48	-26	675358	10824	0	0	675358
intron_variant	48	-26	675358	15000	0	0	675358
intron_variant	48	-26	675358	15308	0	0	675358
intron_variant	48	-26	675358	17296	0	0	675358
intron_variant	48	-26	675358	20000	0	0	675358
intron_variant	48	-26	675358	25000	1	1	675358
intron_variant	48	-26	675358	30000	1	1	675358
intron_variant	48	-26	675358	35000	1	1	675358
intron_variant	48	-26	675358	40000	1	1	675358
intron_variant	48	-26	675358	45000	1	1	675358
intron_variant	48	-26	675358	50000	1	1	675358
intron_variant	48	-26	675358	55000	1	1	675358
intron_variant	48	-26	675358	56885	1	1	675358
intron_variant	48	-26	675358	60000	1	1	675358
intron_variant	48	-26	675358	65000	1	1	675358
intron_variant	48	-26	675358	70000	1	1	675358
intron_variant	48	-26	675358	75000	1	1	675358
intron_variant	48	-26	675358	80000	1	1	675358
intron_variant	48	-26	675358	85000	1	1	675358
intron_variant	48	-26	675358	90000	1	1	675358
intron_variant	48	-26	675358	95000	1	1	675358
intron_variant	48	-26	675358	100000	1	1	675358
intron_variant	48	-26	675358	110000	1	1	675358
intron_variant	48	-26	675358	120000	1	1	675358
intron_variant	48	-26	675358	125748	1	1	675358
intron_variant	48	-25	675358	10	0	0	675358
intron_variant	48	-25	675358	20	0	0	675358
intron_variant	48	-25	675358	50	0	0	675358
intron_variant	48	-25	675358	100	0	0	675358
intron_variant	48	-25	675358	200	0	0	675358
intron_variant	48	-25	675358	500	0	0	675358
intron_variant	48	-25	675358	1000	0	0	675358
intron_variant	48	-25	675358	2000	0	0	675358
intron_variant	48	-25	675358	3070	0	0	675358
intron_variant	48	-25	675358	5000	1	1	675358
intron_variant	48	-25	675358	5040	1	1	675358
intron_variant	48	-25	675358	8128	1	1	675358
intron_variant	48	-25	675358	9197	1	1	675358
intron_variant	48	-25	675358	10000	1	1	675358
intron_variant	48	-25	675358	10824	1	1	675358
intron_variant	48	-25	675358	15000	1	1	675358
intron_variant	48	-25	675358	15308	1	1	675358
intron_variant	48	-25	675358	17296	1	1	675358
intron_variant	48	-25	675358	20000	1	1	675358
intron_variant	48	-25	675358	25000	2	2	675358
intron_variant	48	-25	675358	30000	2	2	675358
intron_variant	48	-25	675358	35000	3	3	675358
intron_variant	48	-25	675358	40000	3	3	675358
intron_variant	48	-25	675358	45000	4	4	675358
intron_variant	48	-25	675358	50000	4	4	675358
intron_variant	48	-25	675358	55000	4	4	675358
intron_variant	48	-25	675358	56885	4	4	675358
intron_variant	48	-25	675358	60000	4	4	675358
intron_variant	48	-25	675358	65000	4	4	675358
intron_variant	48	-25	675358	70000	4	4	675358
intron_variant	48	-25	675358	75000	3	4	675358
intron_variant	48	-25	675358	80000	3	4	675358
intron_variant	48	-25	675358	85000	3	4	675358
intron_variant	48	-25	675358	90000	3	4	675358
intron_variant	48	-25	675358	95000	3	4	675358
intron_variant	48	-25	675358	100000	3	4	675358
intron_variant	48	-25	675358	110000	3	4	675358
intron_variant	48	-25	675358	120000	2	4	675358
intron_variant	48	-25	675358	125748	2	4	675358
intron_variant	48	-24	675358	10	0	0	675358
intron_variant	48	-24	675358	20	0	0	675358
intron_variant	48	-24	675358	50	0	0	675358
intron_variant	48	-24	675358	100	1	1	675358
intron_variant	48	-24	675358	200	1	1	675358
intron_variant	48	-24	675358	500	1	1	675358
intron_variant	48	-24	675358	1000	1	1	675358
intron_variant	48	-24	675358	2000	0	1	675358
intron_variant	48	-24	675358	3070	0	1	675358
intron_variant	48	-24	675358	5000	0	1	675358
intron_variant	48	-24	675358	5040	0	1	675358
intron_variant	48	-24	675358	8128	0	1	675358
intron_variant	48	-24	675358	9197	0	1	675358
intron_variant	48	-24	675358	10000	0	1	675358
intron_variant	48	-24	675358	10824	0	1	675358
intron_variant	48	-24	675358	15000	0	1	675358
intron_variant	48	-24	675358	15308	0	1	675358
intron_variant	48	-24	675358	17296	0	1	675358
intron_variant	48	-24	675358	20000	0	1	675358
intron_variant	48	-24	675358	25000	0	1	675358
intron_variant	48	-24	675358	30000	0	1	675358
intron_variant	48	-24	675358	35000	0	1	675358
intron_variant	48	-24	675358	40000	0	1	675358
intron_variant	48	-24	675358	45000	0	1	675358
intron_variant	48	-24	675358	50000	0	1	675358
intron_variant	48	-24	675358	55000	0	1	675358
intron_variant	48	-24	675358	56885	0	1	675358
intron_variant	48	-24	675358	60000	0	1	675358
intron_variant	48	-24	675358	65000	0	1	675358
intron_variant	48	-24	675358	70000	0	1	675358
intron_variant	48	-24	675358	75000	0	1	675358
intron_variant	48	-24	675358	80000	0	1	675358
intron_variant	48	-24	675358	85000	0	1	675358
intron_variant	48	-24	675358	90000	0	1	675358
intron_variant	48	-24	675358	95000	0	1	675358
intron_variant	48	-24	675358	100000	0	1	675358
intron_variant	48	-24	675358	110000	0	1	675358
intron_variant	48	-24	675358	120000	0	1	675358
intron_variant	48	-24	675358	125748	0	1	675358
intron_variant	48	-23	675358	10	0	0	675358
intron_variant	48	-23	675358	20	0	0	675358
intron_variant	48	-23	675358	50	0	0	675358
intron_variant	48	-23	675358	100	0	0	675358
intron_variant	48	-23	675358	200	0	0	675358
intron_variant	48	-23	675358	500	0	0	675358
intron_variant	48	-23	675358	1000	0	0	675358
intron_variant	48	-23	675358	2000	0	0	675358
intron_variant	48	-23	675358	3070	0	0	675358
intron_variant	48	-23	675358	5000	0	0	675358
intron_variant	48	-23	675358	5040	0	0	675358
intron_variant	48	-23	675358	8128	0	0	675358
intron_variant	48	-23	675358	9197	0	0	675358
intron_variant	48	-23	675358	10000	0	0	675358
intron_variant	48	-23	675358	10824	0	0	675358
intron_variant	48	-23	675358	15000	0	0	675358
intron_variant	48	-23	675358	15308	0	0	675358
intron_variant	48	-23	675358	17296	0	0	675358
intron_variant	48	-23	675358	20000	0	0	675358
intron_variant	48	-23	675358	25000	0	0	675358
intron_variant	48	-23	675358	30000	1	1	675358
intron_variant	48	-23	675358	35000	1	1	675358
intron_variant	48	-23	675358	40000	2	2	675358
intron_variant	48	-23	675358	45000	3	3	675358
intron_variant	48	-23	675358	50000	3	3	675358
intron_variant	48	-23	675358	55000	3	3	675358
intron_variant	48	-23	675358	56885	3	3	675358
intron_variant	48	-23	675358	60000	2	3	675358
intron_variant	48	-23	675358	65000	3	4	675358
intron_variant	48	-23	675358	70000	4	5	675358
intron_variant	48	-23	675358	75000	4	5	675358
intron_variant	48	-23	675358	80000	4	5	675358
intron_variant	48	-23	675358	85000	4	5	675358
intron_variant	48	-23	675358	90000	4	5	675358
intron_variant	48	-23	675358	95000	3	5	675358
intron_variant	48	-23	675358	100000	3	5	675358
intron_variant	48	-23	675358	110000	3	5	675358
intron_variant	48	-23	675358	120000	3	5	675358
intron_variant	48	-23	675358	125748	3	5	675358
intron_variant	48	-22	675358	10	0	0	675358
intron_variant	48	-22	675358	20	0	0	675358
intron_variant	48	-22	675358	50	0	0	675358
intron_variant	48	-22	675358	100	0	0	675358
intron_variant	48	-22	675358	200	0	0	675358
intron_variant	48	-22	675358	500	0	0	675358
intron_variant	48	-22	675358	1000	0	0	675358
intron_variant	48	-22	675358	2000	0	0	675358
intron_variant	48	-22	675358	3070	0	0	675358
intron_variant	48	-22	675358	5000	0	0	675358
intron_variant	48	-22	675358	5040	0	0	675358
intron_variant	48	-22	675358	8128	0	0	675358
intron_variant	48	-22	675358	9197	0	0	675358
intron_variant	48	-22	675358	10000	0	0	675358
intron_variant	48	-22	675358	10824	0	0	675358
intron_variant	48	-22	675358	15000	0	0	675358
intron_variant	48	-22	675358	15308	0	0	675358
intron_variant	48	-22	675358	17296	0	0	675358
intron_variant	48	-22	675358	20000	0	0	675358
intron_variant	48	-22	675358	25000	1	1	675358
intron_variant	48	-22	675358	30000	1	1	675358
intron_variant	48	-22	675358	35000	1	1	675358
intron_variant	48	-22	675358	40000	1	1	675358
intron_variant	48	-22	675358	45000	1	1	675358
intron_variant	48	-22	675358	50000	2	2	675358
intron_variant	48	-22	675358	55000	2	2	675358
intron_variant	48	-22	675358	56885	2	2	675358
intron_variant	48	-22	675358	60000	2	2	675358
intron_variant	48	-22	675358	65000	2	2	675358
intron_variant	48	-22	675358	70000	2	2	675358
intron_variant	48	-22	675358	75000	2	2	675358
intron_variant	48	-22	675358	80000	2	2	675358
intron_variant	48	-22	675358	85000	2	2	675358
intron_variant	48	-22	675358	90000	2	2	675358
intron_variant	48	-22	675358	95000	1	2	675358
intron_variant	48	-22	675358	100000	0	2	675358
intron_variant	48	-22	675358	110000	0	2	675358
intron_variant	48	-22	675358	120000	1	3	675358
intron_variant	48	-22	675358	125748	1	3	675358
intron_variant	48	-21	675358	10	0	0	675358
intron_variant	48	-21	675358	20	0	0	675358
intron_variant	48	-21	675358	50	0	0	675358
intron_variant	48	-21	675358	100	0	0	675358
intron_variant	48	-21	675358	200	0	0	675358
intron_variant	48	-21	675358	500	0	0	675358
intron_variant	48	-21	675358	1000	0	0	675358
intron_variant	48	-21	675358	2000	1	1	675358
intron_variant	48	-21	675358	3070	1	1	675358
intron_variant	48	-21	675358	5000	2	3	675358
intron_variant	48	-21	675358	5040	2	3	675358
intron_variant	48	-21	675358	8128	1	3	675358
intron_variant	48	-21	675358	9197	1	3	675358
intron_variant	48	-21	675358	10000	1	3	675358
intron_variant	48	-21	675358	10824	2	4	675358
intron_variant	48	-21	675358	15000	2	4	675358
intron_variant	48	-21	675358	15308	2	4	675358
intron_variant	48	-21	675358	17296	2	4	675358
intron_variant	48	-21	675358	20000	2	5	675358
intron_variant	48	-21	675358	25000	2	5	675358
intron_variant	48	-21	675358	30000	2	5	675358
intron_variant	48	-21	675358	35000	2	5	675358
intron_variant	48	-21	675358	40000	1	5	675358
intron_variant	48	-21	675358	45000	1	5	675358
intron_variant	48	-21	675358	50000	1	5	675358
intron_variant	48	-21	675358	55000	1	5	675358
intron_variant	48	-21	675358	56885	1	5	675358
intron_variant	48	-21	675358	60000	1	5	675358
intron_variant	48	-21	675358	65000	2	6	675358
intron_variant	48	-21	675358	70000	2	6	675358
intron_variant	48	-21	675358	75000	2	6	675358
intron_variant	48	-21	675358	80000	2	6	675358
intron_variant	48	-21	675358	85000	2	6	675358
intron_variant	48	-21	675358	90000	2	6	675358
intron_variant	48	-21	675358	95000	2	6	675358
intron_variant	48	-21	675358	100000	2	6	675358
intron_variant	48	-21	675358	110000	2	6	675358
intron_variant	48	-21	675358	120000	2	6	675358
intron_variant	48	-21	675358	125748	3	7	675358
intron_variant	48	-20	675358	10	0	0	675358
intron_variant	48	-20	675358	20	0	0	675358
intron_variant	48	-20	675358	50	0	0	675358
intron_variant	48	-20	675358	100	0	0	675358
intron_variant	48	-20	675358	200	0	0	675358
intron_variant	48	-20	675358	500	0	0	675358
intron_variant	48	-20	675358	1000	0	0	675358
intron_variant	48	-20	675358	2000	0	1	675358
intron_variant	48	-20	675358	3070	0	1	675358
intron_variant	48	-20	675358	5000	0	1	675358
intron_variant	48	-20	675358	5040	0	1	675358
intron_variant	48	-20	675358	8128	0	1	675358
intron_variant	48	-20	675358	9197	0	1	675358
intron_variant	48	-20	675358	10000	0	1	675358
intron_variant	48	-20	675358	10824	0	1	675358
intron_variant	48	-20	675358	15000	0	1	675358
intron_variant	48	-20	675358	15308	0	1	675358
intron_variant	48	-20	675358	17296	0	1	675358
intron_variant	48	-20	675358	20000	1	2	675358
intron_variant	48	-20	675358	25000	1	2	675358
intron_variant	48	-20	675358	30000	1	2	675358
intron_variant	48	-20	675358	35000	2	3	675358
intron_variant	48	-20	675358	40000	2	3	675358
intron_variant	48	-20	675358	45000	2	3	675358
intron_variant	48	-20	675358	50000	2	3	675358
intron_variant	48	-20	675358	55000	2	3	675358
intron_variant	48	-20	675358	56885	2	3	675358
intron_variant	48	-20	675358	60000	2	3	675358
intron_variant	48	-20	675358	65000	3	4	675358
intron_variant	48	-20	675358	70000	3	4	675358
intron_variant	48	-20	675358	75000	3	4	675358
intron_variant	48	-20	675358	80000	3	4	675358
intron_variant	48	-20	675358	85000	3	4	675358
intron_variant	48	-20	675358	90000	2	4	675358
intron_variant	48	-20	675358	95000	2	4	675358
intron_variant	48	-20	675358	100000	4	6	675358
intron_variant	48	-20	675358	110000	4	6	675358
intron_variant	48	-20	675358	120000	5	7	675358
intron_variant	48	-20	675358	125748	5	7	675358
intron_variant	48	-19	675358	10	0	0	675358
intron_variant	48	-19	675358	20	0	0	675358
intron_variant	48	-19	675358	50	0	0	675358
intron_variant	48	-19	675358	100	0	0	675358
intron_variant	48	-19	675358	200	0	0	675358
intron_variant	48	-19	675358	500	0	0	675358
intron_variant	48	-19	675358	1000	0	0	675358
intron_variant	48	-19	675358	2000	0	0	675358
intron_variant	48	-19	675358	3070	0	0	675358
intron_variant	48	-19	675358	5000	0	0	675358
intron_variant	48	-19	675358	5040	0	0	675358
intron_variant	48	-19	675358	8128	0	0	675358
intron_variant	48	-19	675358	9197	0	0	675358
intron_variant	48	-19	675358	10000	0	0	675358
intron_variant	48	-19	675358	10824	0	0	675358
intron_variant	48	-19	675358	15000	0	0	675358
intron_variant	48	-19	675358	15308	0	0	675358
intron_variant	48	-19	675358	17296	0	0	675358
intron_variant	48	-19	675358	20000	0	0	675358
intron_variant	48	-19	675358	25000	0	0	675358
intron_variant	48	-19	675358	30000	0	0	675358
intron_variant	48	-19	675358	35000	1	1	675358
intron_variant	48	-19	675358	40000	1	1	675358
intron_variant	48	-19	675358	45000	1	1	675358
intron_variant	48	-19	675358	50000	1	1	675358
intron_variant	48	-19	675358	55000	1	1	675358
intron_variant	48	-19	675358	56885	1	1	675358
intron_variant	48	-19	675358	60000	1	1	675358
intron_variant	48	-19	675358	65000	2	2	675358
intron_variant	48	-19	675358	70000	2	2	675358
intron_variant	48	-19	675358	75000	2	2	675358
intron_variant	48	-19	675358	80000	2	2	675358
intron_variant	48	-19	675358	85000	2	2	675358
intron_variant	48	-19	675358	90000	2	2	675358
intron_variant	48	-19	675358	95000	3	3	675358
intron_variant	48	-19	675358	100000	3	3	675358
intron_variant	48	-19	675358	110000	3	3	675358
intron_variant	48	-19	675358	120000	3	3	675358
intron_variant	48	-19	675358	125748	3	3	675358
intron_variant	48	-18	675358	10	0	0	675358
intron_variant	48	-18	675358	20	0	0	675358
intron_variant	48	-18	675358	50	0	0	675358
intron_variant	48	-18	675358	100	0	0	675358
intron_variant	48	-18	675358	200	0	0	675358
intron_variant	48	-18	675358	500	0	0	675358
intron_variant	48	-18	675358	1000	1	1	675358
intron_variant	48	-18	675358	2000	1	1	675358
intron_variant	48	-18	675358	3070	1	1	675358
intron_variant	48	-18	675358	5000	0	1	675358
intron_variant	48	-18	675358	5040	0	1	675358
intron_variant	48	-18	675358	8128	1	2	675358
intron_variant	48	-18	675358	9197	1	2	675358
intron_variant	48	-18	675358	10000	0	2	675358
intron_variant	48	-18	675358	10824	0	2	675358
intron_variant	48	-18	675358	15000	0	2	675358
intron_variant	48	-18	675358	15308	0	2	675358
intron_variant	48	-18	675358	17296	1	3	675358
intron_variant	48	-18	675358	20000	2	4	675358
intron_variant	48	-18	675358	25000	3	5	675358
intron_variant	48	-18	675358	30000	3	5	675358
intron_variant	48	-18	675358	35000	2	5	675358
intron_variant	48	-18	675358	40000	2	5	675358
intron_variant	48	-18	675358	45000	2	5	675358
intron_variant	48	-18	675358	50000	2	5	675358
intron_variant	48	-18	675358	55000	2	5	675358
intron_variant	48	-18	675358	56885	2	5	675358
intron_variant	48	-18	675358	60000	2	5	675358
intron_variant	48	-18	675358	65000	2	5	675358
intron_variant	48	-18	675358	70000	2	6	675358
intron_variant	48	-18	675358	75000	2	6	675358
intron_variant	48	-18	675358	80000	3	7	675358
intron_variant	48	-18	675358	85000	3	7	675358
intron_variant	48	-18	675358	90000	3	7	675358
intron_variant	48	-18	675358	95000	4	8	675358
intron_variant	48	-18	675358	100000	4	8	675358
intron_variant	48	-18	675358	110000	5	9	675358
intron_variant	48	-18	675358	120000	6	10	675358
intron_variant	48	-18	675358	125748	7	11	675358
intron_variant	48	-17	675358	10	0	0	675358
intron_variant	48	-17	675358	20	0	0	675358
intron_variant	48	-17	675358	50	0	0	675358
intron_variant	48	-17	675358	100	0	0	675358
intron_variant	48	-17	675358	200	0	0	675358
intron_variant	48	-17	675358	500	0	0	675358
intron_variant	48	-17	675358	1000	0	0	675358
intron_variant	48	-17	675358	2000	0	0	675358
intron_variant	48	-17	675358	3070	0	0	675358
intron_variant	48	-17	675358	5000	0	0	675358
intron_variant	48	-17	675358	5040	0	0	675358
intron_variant	48	-17	675358	8128	0	0	675358
intron_variant	48	-17	675358	9197	0	0	675358
intron_variant	48	-17	675358	10000	0	0	675358
intron_variant	48	-17	675358	10824	0	0	675358
intron_variant	48	-17	675358	15000	0	0	675358
intron_variant	48	-17	675358	15308	0	0	675358
intron_variant	48	-17	675358	17296	0	0	675358
intron_variant	48	-17	675358	20000	0	0	675358
intron_variant	48	-17	675358	25000	0	0	675358
intron_variant	48	-17	675358	30000	1	1	675358
intron_variant	48	-17	675358	35000	1	1	675358
intron_variant	48	-17	675358	40000	1	1	675358
intron_variant	48	-17	675358	45000	1	1	675358
intron_variant	48	-17	675358	50000	1	1	675358
intron_variant	48	-17	675358	55000	1	1	675358
intron_variant	48	-17	675358	56885	1	1	675358
intron_variant	48	-17	675358	60000	1	1	675358
intron_variant	48	-17	675358	65000	0	1	675358
intron_variant	48	-17	675358	70000	0	1	675358
intron_variant	48	-17	675358	75000	0	1	675358
intron_variant	48	-17	675358	80000	0	1	675358
intron_variant	48	-17	675358	85000	0	1	675358
intron_variant	48	-17	675358	90000	0	1	675358
intron_variant	48	-17	675358	95000	0	1	675358
intron_variant	48	-17	675358	100000	1	2	675358
intron_variant	48	-17	675358	110000	1	2	675358
intron_variant	48	-17	675358	120000	1	2	675358
intron_variant	48	-17	675358	125748	2	3	675358
intron_variant	48	-16	675358	10	0	0	675358
intron_variant	48	-16	675358	20	0	0	675358
intron_variant	48	-16	675358	50	0	0	675358
intron_variant	48	-16	675358	100	0	0	675358
intron_variant	48	-16	675358	200	0	0	675358
intron_variant	48	-16	675358	500	0	0	675358
intron_variant	48	-16	675358	1000	1	1	675358
intron_variant	48	-16	675358	2000	1	1	675358
intron_variant	48	-16	675358	3070	0	1	675358
intron_variant	48	-16	675358	5000	1	3	675358
intron_variant	48	-16	675358	5040	1	3	675358
intron_variant	48	-16	675358	8128	3	5	675358
intron_variant	48	-16	675358	9197	3	5	675358
intron_variant	48	-16	675358	10000	3	5	675358
intron_variant	48	-16	675358	10824	3	5	675358
intron_variant	48	-16	675358	15000	2	5	675358
intron_variant	48	-16	675358	15308	2	5	675358
intron_variant	48	-16	675358	17296	2	5	675358
intron_variant	48	-16	675358	20000	2	5	675358
intron_variant	48	-16	675358	25000	2	5	675358
intron_variant	48	-16	675358	30000	2	6	675358
intron_variant	48	-16	675358	35000	3	7	675358
intron_variant	48	-16	675358	40000	3	7	675358
intron_variant	48	-16	675358	45000	3	7	675358
intron_variant	48	-16	675358	50000	4	8	675358
intron_variant	48	-16	675358	55000	5	9	675358
intron_variant	48	-16	675358	56885	6	10	675358
intron_variant	48	-16	675358	60000	6	10	675358
intron_variant	48	-16	675358	65000	6	10	675358
intron_variant	48	-16	675358	70000	6	10	675358
intron_variant	48	-16	675358	75000	6	10	675358
intron_variant	48	-16	675358	80000	6	11	675358
intron_variant	48	-16	675358	85000	7	12	675358
intron_variant	48	-16	675358	90000	7	12	675358
intron_variant	48	-16	675358	95000	7	12	675358
intron_variant	48	-16	675358	100000	7	12	675358
intron_variant	48	-16	675358	110000	7	12	675358
intron_variant	48	-16	675358	120000	8	13	675358
intron_variant	48	-16	675358	125748	8	13	675358
intron_variant	48	-15	675358	10	0	0	675358
intron_variant	48	-15	675358	20	0	0	675358
intron_variant	48	-15	675358	50	0	0	675358
intron_variant	48	-15	675358	100	0	0	675358
intron_variant	48	-15	675358	200	0	0	675358
intron_variant	48	-15	675358	500	0	0	675358
intron_variant	48	-15	675358	1000	0	0	675358
intron_variant	48	-15	675358	2000	0	0	675358
intron_variant	48	-15	675358	3070	0	0	675358
intron_variant	48	-15	675358	5000	0	0	675358
intron_variant	48	-15	675358	5040	0	0	675358
intron_variant	48	-15	675358	8128	1	1	675358
intron_variant	48	-15	675358	9197	3	3	675358
intron_variant	48	-15	675358	10000	3	3	675358
intron_variant	48	-15	675358	10824	3	3	675358
intron_variant	48	-15	675358	15000	1	3	675358
intron_variant	48	-15	675358	15308	1	3	675358
intron_variant	48	-15	675358	17296	1	3	675358
intron_variant	48	-15	675358	20000	1	3	675358
intron_variant	48	-15	675358	25000	1	3	675358
intron_variant	48	-15	675358	30000	1	3	675358
intron_variant	48	-15	675358	35000	3	5	675358
intron_variant	48	-15	675358	40000	3	5	675358
intron_variant	48	-15	675358	45000	4	6	675358
intron_variant	48	-15	675358	50000	4	6	675358
intron_variant	48	-15	675358	55000	4	7	675358
intron_variant	48	-15	675358	56885	4	7	675358
intron_variant	48	-15	675358	60000	4	7	675358
intron_variant	48	-15	675358	65000	4	7	675358
intron_variant	48	-15	675358	70000	4	7	675358
intron_variant	48	-15	675358	75000	4	8	675358
intron_variant	48	-15	675358	80000	4	8	675358
intron_variant	48	-15	675358	85000	4	8	675358
intron_variant	48	-15	675358	90000	4	8	675358
intron_variant	48	-15	675358	95000	4	8	675358
intron_variant	48	-15	675358	100000	4	8	675358
intron_variant	48	-15	675358	110000	4	8	675358
intron_variant	48	-15	675358	120000	6	10	675358
intron_variant	48	-15	675358	125748	6	10	675358
intron_variant	48	-14	675358	10	0	0	675358
intron_variant	48	-14	675358	20	0	0	675358
intron_variant	48	-14	675358	50	0	0	675358
intron_variant	48	-14	675358	100	0	0	675358
intron_variant	48	-14	675358	200	0	0	675358
intron_variant	48	-14	675358	500	0	0	675358
intron_variant	48	-14	675358	1000	0	1	675358
intron_variant	48	-14	675358	2000	1	2	675358
intron_variant	48	-14	675358	3070	1	2	675358
intron_variant	48	-14	675358	5000	2	3	675358
intron_variant	48	-14	675358	5040	2	3	675358
intron_variant	48	-14	675358	8128	2	4	675358
intron_variant	48	-14	675358	9197	2	4	675358
intron_variant	48	-14	675358	10000	2	4	675358
intron_variant	48	-14	675358	10824	2	4	675358
intron_variant	48	-14	675358	15000	3	5	675358
intron_variant	48	-14	675358	15308	3	5	675358
intron_variant	48	-14	675358	17296	3	5	675358
intron_variant	48	-14	675358	20000	3	5	675358
intron_variant	48	-14	675358	25000	2	6	675358
intron_variant	48	-14	675358	30000	3	7	675358
intron_variant	48	-14	675358	35000	3	7	675358
intron_variant	48	-14	675358	40000	3	7	675358
intron_variant	48	-14	675358	45000	4	8	675358
intron_variant	48	-14	675358	50000	5	9	675358
intron_variant	48	-14	675358	55000	6	10	675358
intron_variant	48	-14	675358	56885	6	10	675358
intron_variant	48	-14	675358	60000	6	10	675358
intron_variant	48	-14	675358	65000	7	11	675358
intron_variant	48	-14	675358	70000	7	11	675358
intron_variant	48	-14	675358	75000	7	11	675358
intron_variant	48	-14	675358	80000	7	11	675358
intron_variant	48	-14	675358	85000	8	12	675358
intron_variant	48	-14	675358	90000	8	12	675358
intron_variant	48	-14	675358	95000	8	12	675358
intron_variant	48	-14	675358	100000	8	12	675358
intron_variant	48	-14	675358	110000	8	13	675358
intron_variant	48	-14	675358	120000	9	14	675358
intron_variant	48	-14	675358	125748	11	16	675358
intron_variant	48	-13	675358	10	0	0	675358
intron_variant	48	-13	675358	20	0	0	675358
intron_variant	48	-13	675358	50	0	0	675358
intron_variant	48	-13	675358	100	0	0	675358
intron_variant	48	-13	675358	200	0	0	675358
intron_variant	48	-13	675358	500	1	1	675358
intron_variant	48	-13	675358	1000	1	1	675358
intron_variant	48	-13	675358	2000	1	1	675358
intron_variant	48	-13	675358	3070	0	1	675358
intron_variant	48	-13	675358	5000	0	1	675358
intron_variant	48	-13	675358	5040	0	1	675358
intron_variant	48	-13	675358	8128	0	1	675358
intron_variant	48	-13	675358	9197	0	1	675358
intron_variant	48	-13	675358	10000	0	1	675358
intron_variant	48	-13	675358	10824	1	2	675358
intron_variant	48	-13	675358	15000	3	4	675358
intron_variant	48	-13	675358	15308	3	4	675358
intron_variant	48	-13	675358	17296	3	4	675358
intron_variant	48	-13	675358	20000	3	4	675358
intron_variant	48	-13	675358	25000	4	5	675358
intron_variant	48	-13	675358	30000	6	7	675358
intron_variant	48	-13	675358	35000	7	8	675358
intron_variant	48	-13	675358	40000	10	11	675358
intron_variant	48	-13	675358	45000	10	11	675358
intron_variant	48	-13	675358	50000	12	13	675358
intron_variant	48	-13	675358	55000	11	13	675358
intron_variant	48	-13	675358	56885	11	13	675358
intron_variant	48	-13	675358	60000	11	13	675358
intron_variant	48	-13	675358	65000	11	13	675358
intron_variant	48	-13	675358	70000	10	13	675358
intron_variant	48	-13	675358	75000	10	13	675358
intron_variant	48	-13	675358	80000	10	14	675358
intron_variant	48	-13	675358	85000	9	14	675358
intron_variant	48	-13	675358	90000	9	14	675358
intron_variant	48	-13	675358	95000	9	15	675358
intron_variant	48	-13	675358	100000	9	15	675358
intron_variant	48	-13	675358	110000	9	15	675358
intron_variant	48	-13	675358	120000	11	17	675358
intron_variant	48	-13	675358	125748	11	17	675358
intron_variant	48	-12	675358	10	0	0	675358
intron_variant	48	-12	675358	20	0	0	675358
intron_variant	48	-12	675358	50	0	0	675358
intron_variant	48	-12	675358	100	0	0	675358
intron_variant	48	-12	675358	200	0	0	675358
intron_variant	48	-12	675358	500	0	0	675358
intron_variant	48	-12	675358	1000	0	0	675358
intron_variant	48	-12	675358	2000	3	3	675358
intron_variant	48	-12	675358	3070	3	3	675358
intron_variant	48	-12	675358	5000	3	3	675358
intron_variant	48	-12	675358	5040	3	3	675358
intron_variant	48	-12	675358	8128	5	5	675358
intron_variant	48	-12	675358	9197	6	6	675358
intron_variant	48	-12	675358	10000	5	6	675358
intron_variant	48	-12	675358	10824	5	6	675358
intron_variant	48	-12	675358	15000	5	6	675358
intron_variant	48	-12	675358	15308	5	6	675358
intron_variant	48	-12	675358	17296	5	6	675358
intron_variant	48	-12	675358	20000	6	7	675358
intron_variant	48	-12	675358	25000	7	8	675358
intron_variant	48	-12	675358	30000	8	9	675358
intron_variant	48	-12	675358	35000	8	9	675358
intron_variant	48	-12	675358	40000	9	10	675358
intron_variant	48	-12	675358	45000	9	10	675358
intron_variant	48	-12	675358	50000	10	11	675358
intron_variant	48	-12	675358	55000	10	12	675358
intron_variant	48	-12	675358	56885	10	12	675358
intron_variant	48	-12	675358	60000	11	13	675358
intron_variant	48	-12	675358	65000	11	14	675358
intron_variant	48	-12	675358	70000	9	14	675358
intron_variant	48	-12	675358	75000	9	15	675358
intron_variant	48	-12	675358	80000	9	15	675358
intron_variant	48	-12	675358	85000	9	15	675358
intron_variant	48	-12	675358	90000	9	15	675358
intron_variant	48	-12	675358	95000	8	15	675358
intron_variant	48	-12	675358	100000	8	15	675358
intron_variant	48	-12	675358	110000	9	16	675358
intron_variant	48	-12	675358	120000	10	17	675358
intron_variant	48	-12	675358	125748	10	18	675358
intron_variant	48	-11	675358	10	1	1	675358
intron_variant	48	-11	675358	20	1	1	675358
intron_variant	48	-11	675358	50	0	1	675358
intron_variant	48	-11	675358	100	0	1	675358
intron_variant	48	-11	675358	200	0	1	675358
intron_variant	48	-11	675358	500	0	1	675358
intron_variant	48	-11	675358	1000	0	1	675358
intron_variant	48	-11	675358	2000	1	2	675358
intron_variant	48	-11	675358	3070	1	2	675358
intron_variant	48	-11	675358	5000	2	3	675358
intron_variant	48	-11	675358	5040	2	3	675358
intron_variant	48	-11	675358	8128	2	3	675358
intron_variant	48	-11	675358	9197	3	4	675358
intron_variant	48	-11	675358	10000	2	4	675358
intron_variant	48	-11	675358	10824	2	4	675358
intron_variant	48	-11	675358	15000	4	7	675358
intron_variant	48	-11	675358	15308	4	7	675358
intron_variant	48	-11	675358	17296	5	8	675358
intron_variant	48	-11	675358	20000	5	8	675358
intron_variant	48	-11	675358	25000	4	8	675358
intron_variant	48	-11	675358	30000	5	9	675358
intron_variant	48	-11	675358	35000	5	9	675358
intron_variant	48	-11	675358	40000	5	9	675358
intron_variant	48	-11	675358	45000	7	11	675358
intron_variant	48	-11	675358	50000	7	11	675358
intron_variant	48	-11	675358	55000	7	12	675358
intron_variant	48	-11	675358	56885	7	12	675358
intron_variant	48	-11	675358	60000	7	12	675358
intron_variant	48	-11	675358	65000	8	13	675358
intron_variant	48	-11	675358	70000	9	14	675358
intron_variant	48	-11	675358	75000	9	14	675358
intron_variant	48	-11	675358	80000	9	14	675358
intron_variant	48	-11	675358	85000	10	15	675358
intron_variant	48	-11	675358	90000	11	16	675358
intron_variant	48	-11	675358	95000	11	16	675358
intron_variant	48	-11	675358	100000	11	16	675358
intron_variant	48	-11	675358	110000	10	16	675358
intron_variant	48	-11	675358	120000	10	16	675358
intron_variant	48	-11	675358	125748	11	17	675358
intron_variant	48	-10	675358	10	0	0	675358
intron_variant	48	-10	675358	20	0	0	675358
intron_variant	48	-10	675358	50	0	0	675358
intron_variant	48	-10	675358	100	0	0	675358
intron_variant	48	-10	675358	200	0	0	675358
intron_variant	48	-10	675358	500	0	0	675358
intron_variant	48	-10	675358	1000	0	1	675358
intron_variant	48	-10	675358	2000	0	1	675358
intron_variant	48	-10	675358	3070	1	2	675358
intron_variant	48	-10	675358	5000	3	4	675358
intron_variant	48	-10	675358	5040	3	4	675358
intron_variant	48	-10	675358	8128	5	6	675358
intron_variant	48	-10	675358	9197	4	6	675358
intron_variant	48	-10	675358	10000	5	7	675358
intron_variant	48	-10	675358	10824	4	7	675358
intron_variant	48	-10	675358	15000	4	8	675358
intron_variant	48	-10	675358	15308	4	8	675358
intron_variant	48	-10	675358	17296	7	11	675358
intron_variant	48	-10	675358	20000	8	12	675358
intron_variant	48	-10	675358	25000	7	12	675358
intron_variant	48	-10	675358	30000	7	12	675358
intron_variant	48	-10	675358	35000	8	14	675358
intron_variant	48	-10	675358	40000	7	14	675358
intron_variant	48	-10	675358	45000	7	14	675358
intron_variant	48	-10	675358	50000	6	14	675358
intron_variant	48	-10	675358	55000	6	14	675358
intron_variant	48	-10	675358	56885	6	14	675358
intron_variant	48	-10	675358	60000	7	15	675358
intron_variant	48	-10	675358	65000	8	16	675358
intron_variant	48	-10	675358	70000	10	18	675358
intron_variant	48	-10	675358	75000	12	20	675358
intron_variant	48	-10	675358	80000	14	22	675358
intron_variant	48	-10	675358	85000	16	25	675358
intron_variant	48	-10	675358	90000	16	25	675358
intron_variant	48	-10	675358	95000	15	25	675358
intron_variant	48	-10	675358	100000	15	25	675358
intron_variant	48	-10	675358	110000	14	25	675358
intron_variant	48	-10	675358	120000	18	29	675358
intron_variant	48	-10	675358	125748	18	29	675358
intron_variant	48	-9	675358	10	1	2	675358
intron_variant	48	-9	675358	20	1	2	675358
intron_variant	48	-9	675358	50	1	2	675358
intron_variant	48	-9	675358	100	1	2	675358
intron_variant	48	-9	675358	200	1	2	675358
intron_variant	48	-9	675358	500	1	2	675358
intron_variant	48	-9	675358	1000	3	4	675358
intron_variant	48	-9	675358	2000	3	5	675358
intron_variant	48	-9	675358	3070	4	6	675358
intron_variant	48	-9	675358	5000	2	6	675358
intron_variant	48	-9	675358	5040	2	6	675358
intron_variant	48	-9	675358	8128	1	6	675358
intron_variant	48	-9	675358	9197	1	6	675358
intron_variant	48	-9	675358	10000	1	6	675358
intron_variant	48	-9	675358	10824	1	6	675358
intron_variant	48	-9	675358	15000	3	8	675358
intron_variant	48	-9	675358	15308	3	8	675358
intron_variant	48	-9	675358	17296	3	8	675358
intron_variant	48	-9	675358	20000	6	12	675358
intron_variant	48	-9	675358	25000	6	12	675358
intron_variant	48	-9	675358	30000	8	14	675358
intron_variant	48	-9	675358	35000	8	15	675358
intron_variant	48	-9	675358	40000	8	15	675358
intron_variant	48	-9	675358	45000	8	15	675358
intron_variant	48	-9	675358	50000	8	15	675358
intron_variant	48	-9	675358	55000	9	16	675358
intron_variant	48	-9	675358	56885	9	16	675358
intron_variant	48	-9	675358	60000	10	17	675358
intron_variant	48	-9	675358	65000	11	18	675358
intron_variant	48	-9	675358	70000	10	18	675358
intron_variant	48	-9	675358	75000	10	18	675358
intron_variant	48	-9	675358	80000	10	18	675358
intron_variant	48	-9	675358	85000	11	19	675358
intron_variant	48	-9	675358	90000	13	21	675358
intron_variant	48	-9	675358	95000	14	22	675358
intron_variant	48	-9	675358	100000	14	22	675358
intron_variant	48	-9	675358	110000	13	22	675358
intron_variant	48	-9	675358	120000	18	27	675358
intron_variant	48	-9	675358	125748	17	27	675358
intron_variant	48	-8	675358	10	0	0	675358
intron_variant	48	-8	675358	20	0	0	675358
intron_variant	48	-8	675358	50	0	0	675358
intron_variant	48	-8	675358	100	0	0	675358
intron_variant	48	-8	675358	200	1	1	675358
intron_variant	48	-8	675358	500	1	2	675358
intron_variant	48	-8	675358	1000	2	3	675358
intron_variant	48	-8	675358	2000	3	4	675358
intron_variant	48	-8	675358	3070	5	6	675358
intron_variant	48	-8	675358	5000	7	9	675358
intron_variant	48	-8	675358	5040	7	9	675358
intron_variant	48	-8	675358	8128	6	10	675358
intron_variant	48	-8	675358	9197	6	10	675358
intron_variant	48	-8	675358	10000	7	11	675358
intron_variant	48	-8	675358	10824	6	11	675358
intron_variant	48	-8	675358	15000	7	13	675358
intron_variant	48	-8	675358	15308	7	13	675358
intron_variant	48	-8	675358	17296	7	13	675358
intron_variant	48	-8	675358	20000	7	14	675358
intron_variant	48	-8	675358	25000	7	14	675358
intron_variant	48	-8	675358	30000	9	17	675358
intron_variant	48	-8	675358	35000	11	19	675358
intron_variant	48	-8	675358	40000	10	19	675358
intron_variant	48	-8	675358	45000	11	20	675358
intron_variant	48	-8	675358	50000	13	22	675358
intron_variant	48	-8	675358	55000	13	23	675358
intron_variant	48	-8	675358	56885	13	23	675358
intron_variant	48	-8	675358	60000	13	23	675358
intron_variant	48	-8	675358	65000	12	24	675358
intron_variant	48	-8	675358	70000	13	25	675358
intron_variant	48	-8	675358	75000	13	25	675358
intron_variant	48	-8	675358	80000	14	26	675358
intron_variant	48	-8	675358	85000	14	27	675358
intron_variant	48	-8	675358	90000	14	27	675358
intron_variant	48	-8	675358	95000	14	27	675358
intron_variant	48	-8	675358	100000	14	27	675358
intron_variant	48	-8	675358	110000	16	29	675358
intron_variant	48	-8	675358	120000	16	30	675358
intron_variant	48	-8	675358	125748	19	33	675358
intron_variant	48	-7	675358	10	1	1	675358
intron_variant	48	-7	675358	20	1	1	675358
intron_variant	48	-7	675358	50	1	1	675358
intron_variant	48	-7	675358	100	1	1	675358
intron_variant	48	-7	675358	200	1	1	675358
intron_variant	48	-7	675358	500	2	2	675358
intron_variant	48	-7	675358	1000	3	3	675358
intron_variant	48	-7	675358	2000	4	5	675358
intron_variant	48	-7	675358	3070	3	5	675358
intron_variant	48	-7	675358	5000	4	6	675358
intron_variant	48	-7	675358	5040	4	6	675358
intron_variant	48	-7	675358	8128	5	7	675358
intron_variant	48	-7	675358	9197	4	7	675358
intron_variant	48	-7	675358	10000	5	8	675358
intron_variant	48	-7	675358	10824	5	8	675358
intron_variant	48	-7	675358	15000	7	11	675358
intron_variant	48	-7	675358	15308	7	11	675358
intron_variant	48	-7	675358	17296	8	12	675358
intron_variant	48	-7	675358	20000	7	12	675358
intron_variant	48	-7	675358	25000	7	13	675358
intron_variant	48	-7	675358	30000	7	14	675358
intron_variant	48	-7	675358	35000	8	15	675358
intron_variant	48	-7	675358	40000	12	19	675358
intron_variant	48	-7	675358	45000	15	23	675358
intron_variant	48	-7	675358	50000	14	23	675358
intron_variant	48	-7	675358	55000	14	25	675358
intron_variant	48	-7	675358	56885	14	25	675358
intron_variant	48	-7	675358	60000	15	26	675358
intron_variant	48	-7	675358	65000	15	26	675358
intron_variant	48	-7	675358	70000	15	26	675358
intron_variant	48	-7	675358	75000	15	26	675358
intron_variant	48	-7	675358	80000	14	26	675358
intron_variant	48	-7	675358	85000	15	27	675358
intron_variant	48	-7	675358	90000	15	28	675358
intron_variant	48	-7	675358	95000	17	30	675358
intron_variant	48	-7	675358	100000	17	30	675358
intron_variant	48	-7	675358	110000	17	31	675358
intron_variant	48	-7	675358	120000	18	33	675358
intron_variant	48	-7	675358	125748	19	35	675358
intron_variant	48	-6	675358	10	0	0	675358
intron_variant	48	-6	675358	20	0	0	675358
intron_variant	48	-6	675358	50	0	0	675358
intron_variant	48	-6	675358	100	0	0	675358
intron_variant	48	-6	675358	200	1	2	675358
intron_variant	48	-6	675358	500	2	4	675358
intron_variant	48	-6	675358	1000	1	4	675358
intron_variant	48	-6	675358	2000	0	4	675358
intron_variant	48	-6	675358	3070	1	5	675358
intron_variant	48	-6	675358	5000	2	6	675358
intron_variant	48	-6	675358	5040	2	6	675358
intron_variant	48	-6	675358	8128	3	8	675358
intron_variant	48	-6	675358	9197	3	8	675358
intron_variant	48	-6	675358	10000	4	9	675358
intron_variant	48	-6	675358	10824	4	9	675358
intron_variant	48	-6	675358	15000	7	12	675358
intron_variant	48	-6	675358	15308	7	12	675358
intron_variant	48	-6	675358	17296	7	12	675358
intron_variant	48	-6	675358	20000	8	13	675358
intron_variant	48	-6	675358	25000	7	14	675358
intron_variant	48	-6	675358	30000	3	14	675358
intron_variant	48	-6	675358	35000	6	18	675358
intron_variant	48	-6	675358	40000	11	23	675358
intron_variant	48	-6	675358	45000	8	23	675358
intron_variant	48	-6	675358	50000	10	25	675358
intron_variant	48	-6	675358	55000	10	25	675358
intron_variant	48	-6	675358	56885	11	26	675358
intron_variant	48	-6	675358	60000	14	29	675358
intron_variant	48	-6	675358	65000	13	30	675358
intron_variant	48	-6	675358	70000	19	36	675358
intron_variant	48	-6	675358	75000	17	36	675358
intron_variant	48	-6	675358	80000	19	38	675358
intron_variant	48	-6	675358	85000	21	40	675358
intron_variant	48	-6	675358	90000	23	42	675358
intron_variant	48	-6	675358	95000	24	43	675358
intron_variant	48	-6	675358	100000	24	44	675358
intron_variant	48	-6	675358	110000	25	45	675358
intron_variant	48	-6	675358	120000	25	46	675358
intron_variant	48	-6	675358	125748	27	49	675358
intron_variant	48	-5	675358	10	0	0	675358
intron_variant	48	-5	675358	20	0	0	675358
intron_variant	48	-5	675358	50	0	1	675358
intron_variant	48	-5	675358	100	0	1	675358
intron_variant	48	-5	675358	200	0	1	675358
intron_variant	48	-5	675358	500	0	1	675358
intron_variant	48	-5	675358	1000	2	3	675358
intron_variant	48	-5	675358	2000	6	7	675358
intron_variant	48	-5	675358	3070	8	10	675358
intron_variant	48	-5	675358	5000	7	13	675358
intron_variant	48	-5	675358	5040	7	13	675358
intron_variant	48	-5	675358	8128	12	19	675358
intron_variant	48	-5	675358	9197	15	23	675358
intron_variant	48	-5	675358	10000	15	23	675358
intron_variant	48	-5	675358	10824	15	24	675358
intron_variant	48	-5	675358	15000	21	31	675358
intron_variant	48	-5	675358	15308	22	32	675358
intron_variant	48	-5	675358	17296	23	36	675358
intron_variant	48	-5	675358	20000	27	41	675358
intron_variant	48	-5	675358	25000	24	43	675358
intron_variant	48	-5	675358	30000	25	47	675358
intron_variant	48	-5	675358	35000	25	50	675358
intron_variant	48	-5	675358	40000	28	54	675358
intron_variant	48	-5	675358	45000	29	55	675358
intron_variant	48	-5	675358	50000	32	58	675358
intron_variant	48	-5	675358	55000	36	62	675358
intron_variant	48	-5	675358	56885	36	62	675358
intron_variant	48	-5	675358	60000	35	63	675358
intron_variant	48	-5	675358	65000	38	66	675358
intron_variant	48	-5	675358	70000	38	72	675358
intron_variant	48	-5	675358	75000	39	73	675358
intron_variant	48	-5	675358	80000	41	76	675358
intron_variant	48	-5	675358	85000	39	77	675358
intron_variant	48	-5	675358	90000	38	77	675358
intron_variant	48	-5	675358	95000	38	78	675358
intron_variant	48	-5	675358	100000	37	78	675358
intron_variant	48	-5	675358	110000	41	82	675358
intron_variant	48	-5	675358	120000	47	90	675358
intron_variant	48	-5	675358	125748	45	90	675358
intron_variant	48	-4	675358	10	2	2	675358
intron_variant	48	-4	675358	20	2	3	675358
intron_variant	48	-4	675358	50	3	5	675358
intron_variant	48	-4	675358	100	5	7	675358
intron_variant	48	-4	675358	200	7	12	675358
intron_variant	48	-4	675358	500	7	15	675358
intron_variant	48	-4	675358	1000	6	19	675358
intron_variant	48	-4	675358	2000	17	31	675358
intron_variant	48	-4	675358	3070	25	42	675358
intron_variant	48	-4	675358	5000	30	55	675358
intron_variant	48	-4	675358	5040	30	55	675358
intron_variant	48	-4	675358	8128	45	77	675358
intron_variant	48	-4	675358	9197	45	81	675358
intron_variant	48	-4	675358	10000	48	85	675358
intron_variant	48	-4	675358	10824	50	88	675358
intron_variant	48	-4	675358	15000	54	100	675358
intron_variant	48	-4	675358	15308	55	101	675358
intron_variant	48	-4	675358	17296	58	106	675358
intron_variant	48	-4	675358	20000	57	110	675358
intron_variant	48	-4	675358	25000	66	125	675358
intron_variant	48	-4	675358	30000	73	138	675358
intron_variant	48	-4	675358	35000	77	152	675358
intron_variant	48	-4	675358	40000	84	163	675358
intron_variant	48	-4	675358	45000	93	174	675358
intron_variant	48	-4	675358	50000	93	185	675358
intron_variant	48	-4	675358	55000	92	188	675358
intron_variant	48	-4	675358	56885	93	192	675358
intron_variant	48	-4	675358	60000	98	199	675358
intron_variant	48	-4	675358	65000	102	208	675358
intron_variant	48	-4	675358	70000	102	216	675358
intron_variant	48	-4	675358	75000	105	224	675358
intron_variant	48	-4	675358	80000	108	229	675358
intron_variant	48	-4	675358	85000	114	238	675358
intron_variant	48	-4	675358	90000	123	252	675358
intron_variant	48	-4	675358	95000	127	258	675358
intron_variant	48	-4	675358	100000	130	265	675358
intron_variant	48	-4	675358	110000	137	278	675358
intron_variant	48	-4	675358	120000	136	286	675358
intron_variant	48	-4	675358	125748	141	293	675358
intron_variant	48	-3	675358	10	1	1	675358
intron_variant	48	-3	675358	20	2	2	675358
intron_variant	48	-3	675358	50	4	7	675358
intron_variant	48	-3	675358	100	3	8	675358
intron_variant	48	-3	675358	200	3	9	675358
intron_variant	48	-3	675358	500	5	14	675358
intron_variant	48	-3	675358	1000	15	26	675358
intron_variant	48	-3	675358	2000	17	35	675358
intron_variant	48	-3	675358	3070	22	43	675358
intron_variant	48	-3	675358	5000	34	57	675358
intron_variant	48	-3	675358	5040	34	58	675358
intron_variant	48	-3	675358	8128	41	71	675358
intron_variant	48	-3	675358	9197	45	77	675358
intron_variant	48	-3	675358	10000	51	83	675358
intron_variant	48	-3	675358	10824	49	84	675358
intron_variant	48	-3	675358	15000	58	100	675358
intron_variant	48	-3	675358	15308	58	100	675358
intron_variant	48	-3	675358	17296	61	109	675358
intron_variant	48	-3	675358	20000	66	120	675358
intron_variant	48	-3	675358	25000	70	134	675358
intron_variant	48	-3	675358	30000	70	142	675358
intron_variant	48	-3	675358	35000	80	157	675358
intron_variant	48	-3	675358	40000	84	165	675358
intron_variant	48	-3	675358	45000	91	179	675358
intron_variant	48	-3	675358	50000	100	194	675358
intron_variant	48	-3	675358	55000	113	207	675358
intron_variant	48	-3	675358	56885	119	215	675358
intron_variant	48	-3	675358	60000	122	221	675358
intron_variant	48	-3	675358	65000	121	228	675358
intron_variant	48	-3	675358	70000	130	241	675358
intron_variant	48	-3	675358	75000	139	256	675358
intron_variant	48	-3	675358	80000	139	262	675358
intron_variant	48	-3	675358	85000	145	272	675358
intron_variant	48	-3	675358	90000	149	280	675358
intron_variant	48	-3	675358	95000	150	287	675358
intron_variant	48	-3	675358	100000	157	300	675358
intron_variant	48	-3	675358	110000	158	308	675358
intron_variant	48	-3	675358	120000	169	323	675358
intron_variant	48	-3	675358	125748	172	332	675358
intron_variant	48	-2	675358	10	5	11	675358
intron_variant	48	-2	675358	20	2	12	675358
intron_variant	48	-2	675358	50	2	14	675358
intron_variant	48	-2	675358	100	1	15	675358
intron_variant	48	-2	675358	200	3	18	675358
intron_variant	48	-2	675358	500	7	27	675358
intron_variant	48	-2	675358	1000	16	41	675358
intron_variant	48	-2	675358	2000	24	52	675358
intron_variant	48	-2	675358	3070	27	64	675358
intron_variant	48	-2	675358	5000	40	84	675358
intron_variant	48	-2	675358	5040	41	85	675358
intron_variant	48	-2	675358	8128	64	117	675358
intron_variant	48	-2	675358	9197	65	120	675358
intron_variant	48	-2	675358	10000	67	124	675358
intron_variant	48	-2	675358	10824	74	134	675358
intron_variant	48	-2	675358	15000	92	166	675358
intron_variant	48	-2	675358	15308	92	167	675358
intron_variant	48	-2	675358	17296	100	182	675358
intron_variant	48	-2	675358	20000	112	201	675358
intron_variant	48	-2	675358	25000	138	233	675358
intron_variant	48	-2	675358	30000	147	254	675358
intron_variant	48	-2	675358	35000	152	270	675358
intron_variant	48	-2	675358	40000	169	299	675358
intron_variant	48	-2	675358	45000	186	323	675358
intron_variant	48	-2	675358	50000	189	338	675358
intron_variant	48	-2	675358	55000	196	349	675358
intron_variant	48	-2	675358	56885	199	357	675358
intron_variant	48	-2	675358	60000	205	369	675358
intron_variant	48	-2	675358	65000	220	391	675358
intron_variant	48	-2	675358	70000	233	407	675358
intron_variant	48	-2	675358	75000	242	421	675358
intron_variant	48	-2	675358	80000	246	438	675358
intron_variant	48	-2	675358	85000	251	451	675358
intron_variant	48	-2	675358	90000	251	461	675358
intron_variant	48	-2	675358	95000	259	476	675358
intron_variant	48	-2	675358	100000	260	489	675358
intron_variant	48	-2	675358	110000	280	523	675358
intron_variant	48	-2	675358	120000	290	543	675358
intron_variant	48	-2	675358	125748	297	557	675358
intron_variant	48	-1	675358	10	5	15	675358
intron_variant	48	-1	675358	20	3	16	675358
intron_variant	48	-1	675358	50	5	23	675358
intron_variant	48	-1	675358	100	19	39	675358
intron_variant	48	-1	675358	200	19	44	675358
intron_variant	48	-1	675358	500	22	54	675358
intron_variant	48	-1	675358	1000	43	83	675358
intron_variant	48	-1	675358	2000	65	117	675358
intron_variant	48	-1	675358	3070	83	142	675358
intron_variant	48	-1	675358	5000	105	179	675358
intron_variant	48	-1	675358	5040	108	182	675358
intron_variant	48	-1	675358	8128	157	253	675358
intron_variant	48	-1	675358	9197	169	271	675358
intron_variant	48	-1	675358	10000	179	288	675358
intron_variant	48	-1	675358	10824	194	308	675358
intron_variant	48	-1	675358	15000	226	366	675358
intron_variant	48	-1	675358	15308	227	372	675358
intron_variant	48	-1	675358	17296	250	402	675358
intron_variant	48	-1	675358	20000	279	446	675358
intron_variant	48	-1	675358	25000	313	503	675358
intron_variant	48	-1	675358	30000	346	558	675358
intron_variant	48	-1	675358	35000	373	600	675358
intron_variant	48	-1	675358	40000	415	655	675358
intron_variant	48	-1	675358	45000	446	708	675358
intron_variant	48	-1	675358	50000	483	757	675358
intron_variant	48	-1	675358	55000	501	797	675358
intron_variant	48	-1	675358	56885	510	810	675358
intron_variant	48	-1	675358	60000	530	839	675358
intron_variant	48	-1	675358	65000	553	874	675358
intron_variant	48	-1	675358	70000	576	914	675358
intron_variant	48	-1	675358	75000	594	946	675358
intron_variant	48	-1	675358	80000	600	978	675358
intron_variant	48	-1	675358	85000	603	1011	675358
intron_variant	48	-1	675358	90000	635	1049	675358
intron_variant	48	-1	675358	95000	652	1083	675358
intron_variant	48	-1	675358	100000	671	1116	675358
intron_variant	48	-1	675358	110000	699	1173	675358
intron_variant	48	-1	675358	120000	716	1224	675358
intron_variant	48	-1	675358	125748	733	1256	675358
intron_variant	48	1	675358	10	4	14	675358
intron_variant	48	1	675358	20	7	19	675358
intron_variant	48	1	675358	50	11	26	675358
intron_variant	48	1	675358	100	17	35	675358
intron_variant	48	1	675358	200	24	47	675358
intron_variant	48	1	675358	500	26	63	675358
intron_variant	48	1	675358	1000	27	75	675358
intron_variant	48	1	675358	2000	34	92	675358
intron_variant	48	1	675358	3070	48	114	675358
intron_variant	48	1	675358	5000	63	137	675358
intron_variant	48	1	675358	5040	66	141	675358
intron_variant	48	1	675358	8128	92	181	675358
intron_variant	48	1	675358	9197	96	192	675358
intron_variant	48	1	675358	10000	103	202	675358
intron_variant	48	1	675358	10824	109	210	675358
intron_variant	48	1	675358	15000	138	256	675358
intron_variant	48	1	675358	15308	139	258	675358
intron_variant	48	1	675358	17296	148	276	675358
intron_variant	48	1	675358	20000	159	298	675358
intron_variant	48	1	675358	25000	184	334	675358
intron_variant	48	1	675358	30000	188	363	675358
intron_variant	48	1	675358	35000	202	393	675358
intron_variant	48	1	675358	40000	218	421	675358
intron_variant	48	1	675358	45000	242	454	675358
intron_variant	48	1	675358	50000	262	488	675358
intron_variant	48	1	675358	55000	276	514	675358
intron_variant	48	1	675358	56885	286	527	675358
intron_variant	48	1	675358	60000	292	541	675358
intron_variant	48	1	675358	65000	307	572	675358
intron_variant	48	1	675358	70000	309	588	675358
intron_variant	48	1	675358	75000	312	605	675358
intron_variant	48	1	675358	80000	322	621	675358
intron_variant	48	1	675358	85000	331	638	675358
intron_variant	48	1	675358	90000	349	663	675358
intron_variant	48	1	675358	95000	352	674	675358
intron_variant	48	1	675358	100000	358	692	675358
intron_variant	48	1	675358	110000	368	729	675358
intron_variant	48	1	675358	120000	379	761	675358
intron_variant	48	1	675358	125748	389	778	675358
intron_variant	48	2	675358	10	0	4	675358
intron_variant	48	2	675358	20	0	4	675358
intron_variant	48	2	675358	50	2	6	675358
intron_variant	48	2	675358	100	2	7	675358
intron_variant	48	2	675358	200	3	9	675358
intron_variant	48	2	675358	500	1	12	675358
intron_variant	48	2	675358	1000	6	17	675358
intron_variant	48	2	675358	2000	10	25	675358
intron_variant	48	2	675358	3070	16	34	675358
intron_variant	48	2	675358	5000	24	43	675358
intron_variant	48	2	675358	5040	25	44	675358
intron_variant	48	2	675358	8128	25	49	675358
intron_variant	48	2	675358	9197	23	50	675358
intron_variant	48	2	675358	10000	24	51	675358
intron_variant	48	2	675358	10824	27	55	675358
intron_variant	48	2	675358	15000	32	62	675358
intron_variant	48	2	675358	15308	32	62	675358
intron_variant	48	2	675358	17296	33	65	675358
intron_variant	48	2	675358	20000	41	73	675358
intron_variant	48	2	675358	25000	44	78	675358
intron_variant	48	2	675358	30000	45	83	675358
intron_variant	48	2	675358	35000	49	89	675358
intron_variant	48	2	675358	40000	54	96	675358
intron_variant	48	2	675358	45000	61	105	675358
intron_variant	48	2	675358	50000	64	112	675358
intron_variant	48	2	675358	55000	65	119	675358
intron_variant	48	2	675358	56885	66	120	675358
intron_variant	48	2	675358	60000	70	125	675358
intron_variant	48	2	675358	65000	72	128	675358
intron_variant	48	2	675358	70000	75	132	675358
intron_variant	48	2	675358	75000	77	136	675358
intron_variant	48	2	675358	80000	79	139	675358
intron_variant	48	2	675358	85000	82	143	675358
intron_variant	48	2	675358	90000	84	146	675358
intron_variant	48	2	675358	95000	81	147	675358
intron_variant	48	2	675358	100000	78	147	675358
intron_variant	48	2	675358	110000	81	154	675358
intron_variant	48	2	675358	120000	81	160	675358
intron_variant	48	2	675358	125748	83	164	675358
intron_variant	48	3	675358	10	1	4	675358
intron_variant	48	3	675358	20	1	4	675358
intron_variant	48	3	675358	50	0	4	675358
intron_variant	48	3	675358	100	0	4	675358
intron_variant	48	3	675358	200	0	4	675358
intron_variant	48	3	675358	500	0	4	675358
intron_variant	48	3	675358	1000	0	5	675358
intron_variant	48	3	675358	2000	3	8	675358
intron_variant	48	3	675358	3070	3	10	675358
intron_variant	48	3	675358	5000	4	13	675358
intron_variant	48	3	675358	5040	4	13	675358
intron_variant	48	3	675358	8128	6	16	675358
intron_variant	48	3	675358	9197	7	18	675358
intron_variant	48	3	675358	10000	7	18	675358
intron_variant	48	3	675358	10824	8	19	675358
intron_variant	48	3	675358	15000	13	24	675358
intron_variant	48	3	675358	15308	14	25	675358
intron_variant	48	3	675358	17296	14	25	675358
intron_variant	48	3	675358	20000	14	27	675358
intron_variant	48	3	675358	25000	13	28	675358
intron_variant	48	3	675358	30000	17	33	675358
intron_variant	48	3	675358	35000	20	36	675358
intron_variant	48	3	675358	40000	24	40	675358
intron_variant	48	3	675358	45000	26	44	675358
intron_variant	48	3	675358	50000	25	46	675358
intron_variant	48	3	675358	55000	26	47	675358
intron_variant	48	3	675358	56885	26	47	675358
intron_variant	48	3	675358	60000	27	49	675358
intron_variant	48	3	675358	65000	28	51	675358
intron_variant	48	3	675358	70000	30	53	675358
intron_variant	48	3	675358	75000	29	57	675358
intron_variant	48	3	675358	80000	30	59	675358
intron_variant	48	3	675358	85000	30	60	675358
intron_variant	48	3	675358	90000	31	61	675358
intron_variant	48	3	675358	95000	33	63	675358
intron_variant	48	3	675358	100000	33	63	675358
intron_variant	48	3	675358	110000	31	65	675358
intron_variant	48	3	675358	120000	36	71	675358
intron_variant	48	3	675358	125748	37	72	675358
intron_variant	48	4	675358	10	0	1	675358
intron_variant	48	4	675358	20	0	1	675358
intron_variant	48	4	675358	50	1	3	675358
intron_variant	48	4	675358	100	0	3	675358
intron_variant	48	4	675358	200	1	4	675358
intron_variant	48	4	675358	500	4	8	675358
intron_variant	48	4	675358	1000	8	12	675358
intron_variant	48	4	675358	2000	9	15	675358
intron_variant	48	4	675358	3070	8	17	675358
intron_variant	48	4	675358	5000	13	24	675358
intron_variant	48	4	675358	5040	13	24	675358
intron_variant	48	4	675358	8128	18	32	675358
intron_variant	48	4	675358	9197	18	33	675358
intron_variant	48	4	675358	10000	20	35	675358
intron_variant	48	4	675358	10824	22	37	675358
intron_variant	48	4	675358	15000	26	43	675358
intron_variant	48	4	675358	15308	27	44	675358
intron_variant	48	4	675358	17296	25	45	675358
intron_variant	48	4	675358	20000	27	47	675358
intron_variant	48	4	675358	25000	26	49	675358
intron_variant	48	4	675358	30000	29	54	675358
intron_variant	48	4	675358	35000	34	61	675358
intron_variant	48	4	675358	40000	39	66	675358
intron_variant	48	4	675358	45000	41	69	675358
intron_variant	48	4	675358	50000	40	70	675358
intron_variant	48	4	675358	55000	40	70	675358
intron_variant	48	4	675358	56885	41	71	675358
intron_variant	48	4	675358	60000	46	76	675358
intron_variant	48	4	675358	65000	47	78	675358
intron_variant	48	4	675358	70000	49	81	675358
intron_variant	48	4	675358	75000	48	84	675358
intron_variant	48	4	675358	80000	51	87	675358
intron_variant	48	4	675358	85000	55	92	675358
intron_variant	48	4	675358	90000	54	92	675358
intron_variant	48	4	675358	95000	54	93	675358
intron_variant	48	4	675358	100000	54	95	675358
intron_variant	48	4	675358	110000	60	101	675358
intron_variant	48	4	675358	120000	62	106	675358
intron_variant	48	4	675358	125748	61	110	675358
intron_variant	48	5	675358	10	0	0	675358
intron_variant	48	5	675358	20	0	0	675358
intron_variant	48	5	675358	50	0	0	675358
intron_variant	48	5	675358	100	0	0	675358
intron_variant	48	5	675358	200	1	1	675358
intron_variant	48	5	675358	500	1	2	675358
intron_variant	48	5	675358	1000	1	3	675358
intron_variant	48	5	675358	2000	0	3	675358
intron_variant	48	5	675358	3070	0	3	675358
intron_variant	48	5	675358	5000	0	3	675358
intron_variant	48	5	675358	5040	0	3	675358
intron_variant	48	5	675358	8128	4	8	675358
intron_variant	48	5	675358	9197	7	11	675358
intron_variant	48	5	675358	10000	7	12	675358
intron_variant	48	5	675358	10824	7	12	675358
intron_variant	48	5	675358	15000	8	14	675358
intron_variant	48	5	675358	15308	8	14	675358
intron_variant	48	5	675358	17296	9	15	675358
intron_variant	48	5	675358	20000	9	15	675358
intron_variant	48	5	675358	25000	12	18	675358
intron_variant	48	5	675358	30000	11	20	675358
intron_variant	48	5	675358	35000	10	20	675358
intron_variant	48	5	675358	40000	10	22	675358
intron_variant	48	5	675358	45000	10	24	675358
intron_variant	48	5	675358	50000	10	24	675358
intron_variant	48	5	675358	55000	10	24	675358
intron_variant	48	5	675358	56885	10	24	675358
intron_variant	48	5	675358	60000	10	24	675358
intron_variant	48	5	675358	65000	12	26	675358
intron_variant	48	5	675358	70000	13	27	675358
intron_variant	48	5	675358	75000	15	29	675358
intron_variant	48	5	675358	80000	16	30	675358
intron_variant	48	5	675358	85000	15	31	675358
intron_variant	48	5	675358	90000	13	31	675358
intron_variant	48	5	675358	95000	15	33	675358
intron_variant	48	5	675358	100000	15	34	675358
intron_variant	48	5	675358	110000	18	37	675358
intron_variant	48	5	675358	120000	19	39	675358
intron_variant	48	5	675358	125748	20	41	675358
intron_variant	48	6	675358	10	0	0	675358
intron_variant	48	6	675358	20	0	0	675358
intron_variant	48	6	675358	50	0	0	675358
intron_variant	48	6	675358	100	0	0	675358
intron_variant	48	6	675358	200	0	0	675358
intron_variant	48	6	675358	500	0	0	675358
intron_variant	48	6	675358	1000	1	1	675358
intron_variant	48	6	675358	2000	2	2	675358
intron_variant	48	6	675358	3070	2	3	675358
intron_variant	48	6	675358	5000	2	4	675358
intron_variant	48	6	675358	5040	2	4	675358
intron_variant	48	6	675358	8128	5	8	675358
intron_variant	48	6	675358	9197	5	9	675358
intron_variant	48	6	675358	10000	4	9	675358
intron_variant	48	6	675358	10824	4	9	675358
intron_variant	48	6	675358	15000	7	13	675358
intron_variant	48	6	675358	15308	6	13	675358
intron_variant	48	6	675358	17296	8	15	675358
intron_variant	48	6	675358	20000	9	16	675358
intron_variant	48	6	675358	25000	12	19	675358
intron_variant	48	6	675358	30000	14	22	675358
intron_variant	48	6	675358	35000	14	23	675358
intron_variant	48	6	675358	40000	16	25	675358
intron_variant	48	6	675358	45000	18	27	675358
intron_variant	48	6	675358	50000	20	30	675358
intron_variant	48	6	675358	55000	20	30	675358
intron_variant	48	6	675358	56885	20	30	675358
intron_variant	48	6	675358	60000	19	30	675358
intron_variant	48	6	675358	65000	22	34	675358
intron_variant	48	6	675358	70000	22	34	675358
intron_variant	48	6	675358	75000	21	34	675358
intron_variant	48	6	675358	80000	21	34	675358
intron_variant	48	6	675358	85000	22	37	675358
intron_variant	48	6	675358	90000	22	37	675358
intron_variant	48	6	675358	95000	24	39	675358
intron_variant	48	6	675358	100000	25	40	675358
intron_variant	48	6	675358	110000	25	41	675358
intron_variant	48	6	675358	120000	26	43	675358
intron_variant	48	6	675358	125748	26	43	675358
intron_variant	48	7	675358	10	0	0	675358
intron_variant	48	7	675358	20	0	0	675358
intron_variant	48	7	675358	50	0	0	675358
intron_variant	48	7	675358	100	0	0	675358
intron_variant	48	7	675358	200	0	0	675358
intron_variant	48	7	675358	500	0	0	675358
intron_variant	48	7	675358	1000	0	1	675358
intron_variant	48	7	675358	2000	1	2	675358
intron_variant	48	7	675358	3070	1	2	675358
intron_variant	48	7	675358	5000	3	4	675358
intron_variant	48	7	675358	5040	3	4	675358
intron_variant	48	7	675358	8128	5	8	675358
intron_variant	48	7	675358	9197	6	9	675358
intron_variant	48	7	675358	10000	7	10	675358
intron_variant	48	7	675358	10824	7	10	675358
intron_variant	48	7	675358	15000	9	12	675358
intron_variant	48	7	675358	15308	9	12	675358
intron_variant	48	7	675358	17296	10	14	675358
intron_variant	48	7	675358	20000	12	16	675358
intron_variant	48	7	675358	25000	12	17	675358
intron_variant	48	7	675358	30000	14	19	675358
intron_variant	48	7	675358	35000	12	19	675358
intron_variant	48	7	675358	40000	11	19	675358
intron_variant	48	7	675358	45000	11	19	675358
intron_variant	48	7	675358	50000	11	19	675358
intron_variant	48	7	675358	55000	11	19	675358
intron_variant	48	7	675358	56885	11	19	675358
intron_variant	48	7	675358	60000	11	19	675358
intron_variant	48	7	675358	65000	11	19	675358
intron_variant	48	7	675358	70000	13	21	675358
intron_variant	48	7	675358	75000	13	21	675358
intron_variant	48	7	675358	80000	13	21	675358
intron_variant	48	7	675358	85000	13	21	675358
intron_variant	48	7	675358	90000	13	21	675358
intron_variant	48	7	675358	95000	14	22	675358
intron_variant	48	7	675358	100000	14	22	675358
intron_variant	48	7	675358	110000	13	23	675358
intron_variant	48	7	675358	120000	14	24	675358
intron_variant	48	7	675358	125748	14	24	675358
intron_variant	48	8	675358	10	0	0	675358
intron_variant	48	8	675358	20	0	0	675358
intron_variant	48	8	675358	50	0	0	675358
intron_variant	48	8	675358	100	0	0	675358
intron_variant	48	8	675358	200	0	0	675358
intron_variant	48	8	675358	500	0	0	675358
intron_variant	48	8	675358	1000	1	1	675358
intron_variant	48	8	675358	2000	4	4	675358
intron_variant	48	8	675358	3070	5	6	675358
intron_variant	48	8	675358	5000	5	6	675358
intron_variant	48	8	675358	5040	5	6	675358
intron_variant	48	8	675358	8128	4	6	675358
intron_variant	48	8	675358	9197	4	6	675358
intron_variant	48	8	675358	10000	4	6	675358
intron_variant	48	8	675358	10824	4	6	675358
intron_variant	48	8	675358	15000	4	6	675358
intron_variant	48	8	675358	15308	4	6	675358
intron_variant	48	8	675358	17296	5	7	675358
intron_variant	48	8	675358	20000	4	7	675358
intron_variant	48	8	675358	25000	5	9	675358
intron_variant	48	8	675358	30000	4	9	675358
intron_variant	48	8	675358	35000	4	9	675358
intron_variant	48	8	675358	40000	5	10	675358
intron_variant	48	8	675358	45000	6	11	675358
intron_variant	48	8	675358	50000	6	11	675358
intron_variant	48	8	675358	55000	6	12	675358
intron_variant	48	8	675358	56885	6	12	675358
intron_variant	48	8	675358	60000	6	12	675358
intron_variant	48	8	675358	65000	5	13	675358
intron_variant	48	8	675358	70000	5	13	675358
intron_variant	48	8	675358	75000	8	16	675358
intron_variant	48	8	675358	80000	9	17	675358
intron_variant	48	8	675358	85000	11	19	675358
intron_variant	48	8	675358	90000	12	20	675358
intron_variant	48	8	675358	95000	14	22	675358
intron_variant	48	8	675358	100000	14	22	675358
intron_variant	48	8	675358	110000	16	24	675358
intron_variant	48	8	675358	120000	15	24	675358
intron_variant	48	8	675358	125748	15	24	675358
intron_variant	48	9	675358	10	0	0	675358
intron_variant	48	9	675358	20	0	0	675358
intron_variant	48	9	675358	50	0	0	675358
intron_variant	48	9	675358	100	0	0	675358
intron_variant	48	9	675358	200	0	0	675358
intron_variant	48	9	675358	500	1	1	675358
intron_variant	48	9	675358	1000	2	2	675358
intron_variant	48	9	675358	2000	0	2	675358
intron_variant	48	9	675358	3070	0	2	675358
intron_variant	48	9	675358	5000	1	3	675358
intron_variant	48	9	675358	5040	1	3	675358
intron_variant	48	9	675358	8128	2	4	675358
intron_variant	48	9	675358	9197	2	4	675358
intron_variant	48	9	675358	10000	2	4	675358
intron_variant	48	9	675358	10824	2	4	675358
intron_variant	48	9	675358	15000	2	4	675358
intron_variant	48	9	675358	15308	2	4	675358
intron_variant	48	9	675358	17296	4	6	675358
intron_variant	48	9	675358	20000	2	7	675358
intron_variant	48	9	675358	25000	3	8	675358
intron_variant	48	9	675358	30000	3	9	675358
intron_variant	48	9	675358	35000	4	10	675358
intron_variant	48	9	675358	40000	4	10	675358
intron_variant	48	9	675358	45000	4	10	675358
intron_variant	48	9	675358	50000	4	10	675358
intron_variant	48	9	675358	55000	5	12	675358
intron_variant	48	9	675358	56885	5	12	675358
intron_variant	48	9	675358	60000	5	12	675358
intron_variant	48	9	675358	65000	6	13	675358
intron_variant	48	9	675358	70000	6	13	675358
intron_variant	48	9	675358	75000	7	14	675358
intron_variant	48	9	675358	80000	7	14	675358
intron_variant	48	9	675358	85000	7	14	675358
intron_variant	48	9	675358	90000	8	15	675358
intron_variant	48	9	675358	95000	9	16	675358
intron_variant	48	9	675358	100000	8	16	675358
intron_variant	48	9	675358	110000	9	17	675358
intron_variant	48	9	675358	120000	9	17	675358
intron_variant	48	9	675358	125748	8	17	675358
intron_variant	48	10	675358	10	0	0	675358
intron_variant	48	10	675358	20	0	0	675358
intron_variant	48	10	675358	50	0	0	675358
intron_variant	48	10	675358	100	0	0	675358
intron_variant	48	10	675358	200	0	0	675358
intron_variant	48	10	675358	500	1	1	675358
intron_variant	48	10	675358	1000	1	1	675358
intron_variant	48	10	675358	2000	0	1	675358
intron_variant	48	10	675358	3070	1	2	675358
intron_variant	48	10	675358	5000	1	2	675358
intron_variant	48	10	675358	5040	1	2	675358
intron_variant	48	10	675358	8128	2	3	675358
intron_variant	48	10	675358	9197	2	3	675358
intron_variant	48	10	675358	10000	2	3	675358
intron_variant	48	10	675358	10824	2	3	675358
intron_variant	48	10	675358	15000	2	4	675358
intron_variant	48	10	675358	15308	2	4	675358
intron_variant	48	10	675358	17296	2	4	675358
intron_variant	48	10	675358	20000	3	5	675358
intron_variant	48	10	675358	25000	3	5	675358
intron_variant	48	10	675358	30000	3	5	675358
intron_variant	48	10	675358	35000	3	5	675358
intron_variant	48	10	675358	40000	4	6	675358
intron_variant	48	10	675358	45000	4	6	675358
intron_variant	48	10	675358	50000	4	6	675358
intron_variant	48	10	675358	55000	6	8	675358
intron_variant	48	10	675358	56885	6	8	675358
intron_variant	48	10	675358	60000	6	8	675358
intron_variant	48	10	675358	65000	6	8	675358
intron_variant	48	10	675358	70000	6	8	675358
intron_variant	48	10	675358	75000	6	9	675358
intron_variant	48	10	675358	80000	6	9	675358
intron_variant	48	10	675358	85000	7	10	675358
intron_variant	48	10	675358	90000	6	10	675358
intron_variant	48	10	675358	95000	6	10	675358
intron_variant	48	10	675358	100000	6	10	675358
intron_variant	48	10	675358	110000	6	10	675358
intron_variant	48	10	675358	120000	6	10	675358
intron_variant	48	10	675358	125748	6	10	675358
intron_variant	48	11	675358	10	0	0	675358
intron_variant	48	11	675358	20	1	1	675358
intron_variant	48	11	675358	50	1	1	675358
intron_variant	48	11	675358	100	1	2	675358
intron_variant	48	11	675358	200	1	2	675358
intron_variant	48	11	675358	500	1	2	675358
intron_variant	48	11	675358	1000	2	3	675358
intron_variant	48	11	675358	2000	1	3	675358
intron_variant	48	11	675358	3070	0	3	675358
intron_variant	48	11	675358	5000	1	4	675358
intron_variant	48	11	675358	5040	1	4	675358
intron_variant	48	11	675358	8128	0	4	675358
intron_variant	48	11	675358	9197	0	4	675358
intron_variant	48	11	675358	10000	0	4	675358
intron_variant	48	11	675358	10824	0	4	675358
intron_variant	48	11	675358	15000	2	6	675358
intron_variant	48	11	675358	15308	2	6	675358
intron_variant	48	11	675358	17296	2	6	675358
intron_variant	48	11	675358	20000	2	6	675358
intron_variant	48	11	675358	25000	3	7	675358
intron_variant	48	11	675358	30000	4	8	675358
intron_variant	48	11	675358	35000	4	8	675358
intron_variant	48	11	675358	40000	5	9	675358
intron_variant	48	11	675358	45000	5	9	675358
intron_variant	48	11	675358	50000	5	9	675358
intron_variant	48	11	675358	55000	6	10	675358
intron_variant	48	11	675358	56885	6	10	675358
intron_variant	48	11	675358	60000	7	11	675358
intron_variant	48	11	675358	65000	7	11	675358
intron_variant	48	11	675358	70000	9	13	675358
intron_variant	48	11	675358	75000	9	13	675358
intron_variant	48	11	675358	80000	9	13	675358
intron_variant	48	11	675358	85000	11	15	675358
intron_variant	48	11	675358	90000	11	15	675358
intron_variant	48	11	675358	95000	11	15	675358
intron_variant	48	11	675358	100000	11	16	675358
intron_variant	48	11	675358	110000	11	16	675358
intron_variant	48	11	675358	120000	11	16	675358
intron_variant	48	11	675358	125748	11	16	675358
intron_variant	48	12	675358	10	0	0	675358
intron_variant	48	12	675358	20	0	0	675358
intron_variant	48	12	675358	50	0	0	675358
intron_variant	48	12	675358	100	0	0	675358
intron_variant	48	12	675358	200	0	1	675358
intron_variant	48	12	675358	500	1	2	675358
intron_variant	48	12	675358	1000	1	2	675358
intron_variant	48	12	675358	2000	1	2	675358
intron_variant	48	12	675358	3070	0	2	675358
intron_variant	48	12	675358	5000	0	2	675358
intron_variant	48	12	675358	5040	0	2	675358
intron_variant	48	12	675358	8128	1	3	675358
intron_variant	48	12	675358	9197	1	3	675358
intron_variant	48	12	675358	10000	1	3	675358
intron_variant	48	12	675358	10824	2	4	675358
intron_variant	48	12	675358	15000	2	4	675358
intron_variant	48	12	675358	15308	2	4	675358
intron_variant	48	12	675358	17296	2	4	675358
intron_variant	48	12	675358	20000	3	5	675358
intron_variant	48	12	675358	25000	2	5	675358
intron_variant	48	12	675358	30000	2	5	675358
intron_variant	48	12	675358	35000	2	5	675358
intron_variant	48	12	675358	40000	2	5	675358
intron_variant	48	12	675358	45000	2	5	675358
intron_variant	48	12	675358	50000	2	5	675358
intron_variant	48	12	675358	55000	2	5	675358
intron_variant	48	12	675358	56885	2	5	675358
intron_variant	48	12	675358	60000	2	5	675358
intron_variant	48	12	675358	65000	3	6	675358
intron_variant	48	12	675358	70000	4	7	675358
intron_variant	48	12	675358	75000	4	7	675358
intron_variant	48	12	675358	80000	4	7	675358
intron_variant	48	12	675358	85000	5	8	675358
intron_variant	48	12	675358	90000	5	8	675358
intron_variant	48	12	675358	95000	4	8	675358
intron_variant	48	12	675358	100000	4	8	675358
intron_variant	48	12	675358	110000	4	8	675358
intron_variant	48	12	675358	120000	4	8	675358
intron_variant	48	12	675358	125748	4	8	675358
intron_variant	48	13	675358	10	0	0	675358
intron_variant	48	13	675358	20	0	0	675358
intron_variant	48	13	675358	50	0	0	675358
intron_variant	48	13	675358	100	0	0	675358
intron_variant	48	13	675358	200	0	0	675358
intron_variant	48	13	675358	500	0	0	675358
intron_variant	48	13	675358	1000	0	0	675358
intron_variant	48	13	675358	2000	0	0	675358
intron_variant	48	13	675358	3070	0	0	675358
intron_variant	48	13	675358	5000	0	0	675358
intron_variant	48	13	675358	5040	0	0	675358
intron_variant	48	13	675358	8128	0	1	675358
intron_variant	48	13	675358	9197	0	1	675358
intron_variant	48	13	675358	10000	0	1	675358
intron_variant	48	13	675358	10824	0	1	675358
intron_variant	48	13	675358	15000	0	1	675358
intron_variant	48	13	675358	15308	0	1	675358
intron_variant	48	13	675358	17296	1	2	675358
intron_variant	48	13	675358	20000	1	2	675358
intron_variant	48	13	675358	25000	1	2	675358
intron_variant	48	13	675358	30000	1	2	675358
intron_variant	48	13	675358	35000	1	2	675358
intron_variant	48	13	675358	40000	1	2	675358
intron_variant	48	13	675358	45000	1	2	675358
intron_variant	48	13	675358	50000	1	2	675358
intron_variant	48	13	675358	55000	1	2	675358
intron_variant	48	13	675358	56885	1	2	675358
intron_variant	48	13	675358	60000	2	3	675358
intron_variant	48	13	675358	65000	2	3	675358
intron_variant	48	13	675358	70000	2	3	675358
intron_variant	48	13	675358	75000	3	4	675358
intron_variant	48	13	675358	80000	3	4	675358
intron_variant	48	13	675358	85000	4	5	675358
intron_variant	48	13	675358	90000	4	5	675358
intron_variant	48	13	675358	95000	5	6	675358
intron_variant	48	13	675358	100000	5	6	675358
intron_variant	48	13	675358	110000	5	6	675358
intron_variant	48	13	675358	120000	5	6	675358
intron_variant	48	13	675358	125748	5	6	675358
intron_variant	48	14	675358	10	0	0	675358
intron_variant	48	14	675358	20	0	0	675358
intron_variant	48	14	675358	50	0	0	675358
intron_variant	48	14	675358	100	0	0	675358
intron_variant	48	14	675358	200	0	0	675358
intron_variant	48	14	675358	500	0	0	675358
intron_variant	48	14	675358	1000	0	0	675358
intron_variant	48	14	675358	2000	0	0	675358
intron_variant	48	14	675358	3070	0	0	675358
intron_variant	48	14	675358	5000	0	0	675358
intron_variant	48	14	675358	5040	0	0	675358
intron_variant	48	14	675358	8128	0	0	675358
intron_variant	48	14	675358	9197	0	0	675358
intron_variant	48	14	675358	10000	0	0	675358
intron_variant	48	14	675358	10824	0	0	675358
intron_variant	48	14	675358	15000	0	0	675358
intron_variant	48	14	675358	15308	0	0	675358
intron_variant	48	14	675358	17296	0	0	675358
intron_variant	48	14	675358	20000	0	0	675358
intron_variant	48	14	675358	25000	0	0	675358
intron_variant	48	14	675358	30000	1	1	675358
intron_variant	48	14	675358	35000	1	1	675358
intron_variant	48	14	675358	40000	1	1	675358
intron_variant	48	14	675358	45000	1	1	675358
intron_variant	48	14	675358	50000	2	2	675358
intron_variant	48	14	675358	55000	2	2	675358
intron_variant	48	14	675358	56885	2	2	675358
intron_variant	48	14	675358	60000	3	3	675358
intron_variant	48	14	675358	65000	3	3	675358
intron_variant	48	14	675358	70000	4	4	675358
intron_variant	48	14	675358	75000	4	4	675358
intron_variant	48	14	675358	80000	4	4	675358
intron_variant	48	14	675358	85000	4	4	675358
intron_variant	48	14	675358	90000	5	5	675358
intron_variant	48	14	675358	95000	6	6	675358
intron_variant	48	14	675358	100000	6	6	675358
intron_variant	48	14	675358	110000	7	7	675358
intron_variant	48	14	675358	120000	7	7	675358
intron_variant	48	14	675358	125748	7	7	675358
intron_variant	48	15	675358	10	0	0	675358
intron_variant	48	15	675358	20	0	0	675358
intron_variant	48	15	675358	50	0	0	675358
intron_variant	48	15	675358	100	0	0	675358
intron_variant	48	15	675358	200	0	0	675358
intron_variant	48	15	675358	500	0	0	675358
intron_variant	48	15	675358	1000	0	0	675358
intron_variant	48	15	675358	2000	0	0	675358
intron_variant	48	15	675358	3070	0	1	675358
intron_variant	48	15	675358	5000	0	1	675358
intron_variant	48	15	675358	5040	0	1	675358
intron_variant	48	15	675358	8128	0	1	675358
intron_variant	48	15	675358	9197	0	1	675358
intron_variant	48	15	675358	10000	0	1	675358
intron_variant	48	15	675358	10824	0	1	675358
intron_variant	48	15	675358	15000	0	1	675358
intron_variant	48	15	675358	15308	0	1	675358
intron_variant	48	15	675358	17296	0	1	675358
intron_variant	48	15	675358	20000	0	1	675358
intron_variant	48	15	675358	25000	0	1	675358
intron_variant	48	15	675358	30000	0	1	675358
intron_variant	48	15	675358	35000	0	1	675358
intron_variant	48	15	675358	40000	0	1	675358
intron_variant	48	15	675358	45000	0	1	675358
intron_variant	48	15	675358	50000	0	1	675358
intron_variant	48	15	675358	55000	0	1	675358
intron_variant	48	15	675358	56885	0	1	675358
intron_variant	48	15	675358	60000	0	1	675358
intron_variant	48	15	675358	65000	0	1	675358
intron_variant	48	15	675358	70000	0	1	675358
intron_variant	48	15	675358	75000	0	1	675358
intron_variant	48	15	675358	80000	0	1	675358
intron_variant	48	15	675358	85000	0	1	675358
intron_variant	48	15	675358	90000	0	1	675358
intron_variant	48	15	675358	95000	0	1	675358
intron_variant	48	15	675358	100000	1	2	675358
intron_variant	48	15	675358	110000	3	4	675358
intron_variant	48	15	675358	120000	4	5	675358
intron_variant	48	15	675358	125748	4	5	675358
intron_variant	48	16	675358	10	0	0	675358
intron_variant	48	16	675358	20	0	0	675358
intron_variant	48	16	675358	50	0	0	675358
intron_variant	48	16	675358	100	0	0	675358
intron_variant	48	16	675358	200	0	0	675358
intron_variant	48	16	675358	500	0	0	675358
intron_variant	48	16	675358	1000	0	0	675358
intron_variant	48	16	675358	2000	0	0	675358
intron_variant	48	16	675358	3070	0	0	675358
intron_variant	48	16	675358	5000	0	0	675358
intron_variant	48	16	675358	5040	0	0	675358
intron_variant	48	16	675358	8128	0	0	675358
intron_variant	48	16	675358	9197	0	0	675358
intron_variant	48	16	675358	10000	1	1	675358
intron_variant	48	16	675358	10824	1	1	675358
intron_variant	48	16	675358	15000	2	2	675358
intron_variant	48	16	675358	15308	2	2	675358
intron_variant	48	16	675358	17296	2	2	675358
intron_variant	48	16	675358	20000	3	3	675358
intron_variant	48	16	675358	25000	3	3	675358
intron_variant	48	16	675358	30000	4	4	675358
intron_variant	48	16	675358	35000	4	4	675358
intron_variant	48	16	675358	40000	4	4	675358
intron_variant	48	16	675358	45000	5	5	675358
intron_variant	48	16	675358	50000	5	5	675358
intron_variant	48	16	675358	55000	5	5	675358
intron_variant	48	16	675358	56885	5	5	675358
intron_variant	48	16	675358	60000	5	5	675358
intron_variant	48	16	675358	65000	5	5	675358
intron_variant	48	16	675358	70000	5	5	675358
intron_variant	48	16	675358	75000	5	5	675358
intron_variant	48	16	675358	80000	5	5	675358
intron_variant	48	16	675358	85000	6	7	675358
intron_variant	48	16	675358	90000	6	7	675358
intron_variant	48	16	675358	95000	6	7	675358
intron_variant	48	16	675358	100000	6	8	675358
intron_variant	48	16	675358	110000	6	8	675358
intron_variant	48	16	675358	120000	6	8	675358
intron_variant	48	16	675358	125748	6	8	675358
intron_variant	48	17	675358	10	0	0	675358
intron_variant	48	17	675358	20	0	0	675358
intron_variant	48	17	675358	50	0	0	675358
intron_variant	48	17	675358	100	0	0	675358
intron_variant	48	17	675358	200	0	0	675358
intron_variant	48	17	675358	500	0	0	675358
intron_variant	48	17	675358	1000	0	0	675358
intron_variant	48	17	675358	2000	0	0	675358
intron_variant	48	17	675358	3070	0	0	675358
intron_variant	48	17	675358	5000	0	0	675358
intron_variant	48	17	675358	5040	0	0	675358
intron_variant	48	17	675358	8128	1	1	675358
intron_variant	48	17	675358	9197	1	1	675358
intron_variant	48	17	675358	10000	1	1	675358
intron_variant	48	17	675358	10824	1	1	675358
intron_variant	48	17	675358	15000	1	1	675358
intron_variant	48	17	675358	15308	1	1	675358
intron_variant	48	17	675358	17296	1	1	675358
intron_variant	48	17	675358	20000	1	1	675358
intron_variant	48	17	675358	25000	1	1	675358
intron_variant	48	17	675358	30000	1	1	675358
intron_variant	48	17	675358	35000	0	1	675358
intron_variant	48	17	675358	40000	0	1	675358
intron_variant	48	17	675358	45000	0	1	675358
intron_variant	48	17	675358	50000	0	1	675358
intron_variant	48	17	675358	55000	0	1	675358
intron_variant	48	17	675358	56885	0	1	675358
intron_variant	48	17	675358	60000	0	1	675358
intron_variant	48	17	675358	65000	0	1	675358
intron_variant	48	17	675358	70000	2	3	675358
intron_variant	48	17	675358	75000	2	3	675358
intron_variant	48	17	675358	80000	3	4	675358
intron_variant	48	17	675358	85000	4	5	675358
intron_variant	48	17	675358	90000	4	5	675358
intron_variant	48	17	675358	95000	4	5	675358
intron_variant	48	17	675358	100000	4	5	675358
intron_variant	48	17	675358	110000	3	5	675358
intron_variant	48	17	675358	120000	3	5	675358
intron_variant	48	17	675358	125748	3	5	675358
intron_variant	48	18	675358	10	0	0	675358
intron_variant	48	18	675358	20	0	0	675358
intron_variant	48	18	675358	50	0	0	675358
intron_variant	48	18	675358	100	0	0	675358
intron_variant	48	18	675358	200	0	0	675358
intron_variant	48	18	675358	500	0	0	675358
intron_variant	48	18	675358	1000	0	0	675358
intron_variant	48	18	675358	2000	1	1	675358
intron_variant	48	18	675358	3070	1	1	675358
intron_variant	48	18	675358	5000	2	2	675358
intron_variant	48	18	675358	5040	2	2	675358
intron_variant	48	18	675358	8128	1	2	675358
intron_variant	48	18	675358	9197	2	3	675358
intron_variant	48	18	675358	10000	2	3	675358
intron_variant	48	18	675358	10824	2	3	675358
intron_variant	48	18	675358	15000	1	3	675358
intron_variant	48	18	675358	15308	1	3	675358
intron_variant	48	18	675358	17296	2	4	675358
intron_variant	48	18	675358	20000	2	4	675358
intron_variant	48	18	675358	25000	2	4	675358
intron_variant	48	18	675358	30000	3	5	675358
intron_variant	48	18	675358	35000	3	5	675358
intron_variant	48	18	675358	40000	3	5	675358
intron_variant	48	18	675358	45000	3	5	675358
intron_variant	48	18	675358	50000	3	5	675358
intron_variant	48	18	675358	55000	3	5	675358
intron_variant	48	18	675358	56885	3	6	675358
intron_variant	48	18	675358	60000	3	6	675358
intron_variant	48	18	675358	65000	3	6	675358
intron_variant	48	18	675358	70000	3	6	675358
intron_variant	48	18	675358	75000	3	6	675358
intron_variant	48	18	675358	80000	2	6	675358
intron_variant	48	18	675358	85000	2	6	675358
intron_variant	48	18	675358	90000	2	6	675358
intron_variant	48	18	675358	95000	2	6	675358
intron_variant	48	18	675358	100000	2	6	675358
intron_variant	48	18	675358	110000	1	6	675358
intron_variant	48	18	675358	120000	1	6	675358
intron_variant	48	18	675358	125748	1	6	675358
intron_variant	48	19	675358	10	0	0	675358
intron_variant	48	19	675358	20	0	0	675358
intron_variant	48	19	675358	50	1	1	675358
intron_variant	48	19	675358	100	1	1	675358
intron_variant	48	19	675358	200	1	1	675358
intron_variant	48	19	675358	500	0	1	675358
intron_variant	48	19	675358	1000	0	1	675358
intron_variant	48	19	675358	2000	0	1	675358
intron_variant	48	19	675358	3070	0	1	675358
intron_variant	48	19	675358	5000	0	1	675358
intron_variant	48	19	675358	5040	0	1	675358
intron_variant	48	19	675358	8128	0	1	675358
intron_variant	48	19	675358	9197	0	1	675358
intron_variant	48	19	675358	10000	0	1	675358
intron_variant	48	19	675358	10824	0	1	675358
intron_variant	48	19	675358	15000	0	1	675358
intron_variant	48	19	675358	15308	0	1	675358
intron_variant	48	19	675358	17296	0	1	675358
intron_variant	48	19	675358	20000	0	1	675358
intron_variant	48	19	675358	25000	1	2	675358
intron_variant	48	19	675358	30000	1	2	675358
intron_variant	48	19	675358	35000	1	2	675358
intron_variant	48	19	675358	40000	2	3	675358
intron_variant	48	19	675358	45000	2	3	675358
intron_variant	48	19	675358	50000	2	4	675358
intron_variant	48	19	675358	55000	2	4	675358
intron_variant	48	19	675358	56885	2	4	675358
intron_variant	48	19	675358	60000	3	5	675358
intron_variant	48	19	675358	65000	3	5	675358
intron_variant	48	19	675358	70000	3	5	675358
intron_variant	48	19	675358	75000	3	5	675358
intron_variant	48	19	675358	80000	3	5	675358
intron_variant	48	19	675358	85000	4	6	675358
intron_variant	48	19	675358	90000	5	7	675358
intron_variant	48	19	675358	95000	5	7	675358
intron_variant	48	19	675358	100000	5	7	675358
intron_variant	48	19	675358	110000	6	8	675358
intron_variant	48	19	675358	120000	7	9	675358
intron_variant	48	19	675358	125748	8	10	675358
intron_variant	48	20	675358	10	0	0	675358
intron_variant	48	20	675358	20	0	0	675358
intron_variant	48	20	675358	50	0	0	675358
intron_variant	48	20	675358	100	0	0	675358
intron_variant	48	20	675358	200	0	0	675358
intron_variant	48	20	675358	500	0	0	675358
intron_variant	48	20	675358	1000	0	0	675358
intron_variant	48	20	675358	2000	0	0	675358
intron_variant	48	20	675358	3070	0	0	675358
intron_variant	48	20	675358	5000	0	0	675358
intron_variant	48	20	675358	5040	0	0	675358
intron_variant	48	20	675358	8128	0	0	675358
intron_variant	48	20	675358	9197	0	0	675358
intron_variant	48	20	675358	10000	0	0	675358
intron_variant	48	20	675358	10824	0	0	675358
intron_variant	48	20	675358	15000	2	2	675358
intron_variant	48	20	675358	15308	2	2	675358
intron_variant	48	20	675358	17296	2	2	675358
intron_variant	48	20	675358	20000	2	2	675358
intron_variant	48	20	675358	25000	3	3	675358
intron_variant	48	20	675358	30000	3	3	675358
intron_variant	48	20	675358	35000	5	5	675358
intron_variant	48	20	675358	40000	5	5	675358
intron_variant	48	20	675358	45000	4	5	675358
intron_variant	48	20	675358	50000	4	5	675358
intron_variant	48	20	675358	55000	3	5	675358
intron_variant	48	20	675358	56885	3	5	675358
intron_variant	48	20	675358	60000	3	5	675358
intron_variant	48	20	675358	65000	3	5	675358
intron_variant	48	20	675358	70000	3	5	675358
intron_variant	48	20	675358	75000	3	5	675358
intron_variant	48	20	675358	80000	4	6	675358
intron_variant	48	20	675358	85000	5	7	675358
intron_variant	48	20	675358	90000	5	7	675358
intron_variant	48	20	675358	95000	5	7	675358
intron_variant	48	20	675358	100000	5	7	675358
intron_variant	48	20	675358	110000	5	7	675358
intron_variant	48	20	675358	120000	5	7	675358
intron_variant	48	20	675358	125748	5	7	675358
intron_variant	48	21	675358	10	0	0	675358
intron_variant	48	21	675358	20	0	0	675358
intron_variant	48	21	675358	50	0	0	675358
intron_variant	48	21	675358	100	0	0	675358
intron_variant	48	21	675358	200	0	0	675358
intron_variant	48	21	675358	500	0	0	675358
intron_variant	48	21	675358	1000	0	0	675358
intron_variant	48	21	675358	2000	0	0	675358
intron_variant	48	21	675358	3070	0	0	675358
intron_variant	48	21	675358	5000	0	0	675358
intron_variant	48	21	675358	5040	0	0	675358
intron_variant	48	21	675358	8128	0	0	675358
intron_variant	48	21	675358	9197	0	0	675358
intron_variant	48	21	675358	10000	0	0	675358
intron_variant	48	21	675358	10824	0	0	675358
intron_variant	48	21	675358	15000	0	0	675358
intron_variant	48	21	675358	15308	0	0	675358
intron_variant	48	21	675358	17296	2	2	675358
intron_variant	48	21	675358	20000	2	2	675358
intron_variant	48	21	675358	25000	3	3	675358
intron_variant	48	21	675358	30000	5	5	675358
intron_variant	48	21	675358	35000	6	6	675358
intron_variant	48	21	675358	40000	7	7	675358
intron_variant	48	21	675358	45000	7	7	675358
intron_variant	48	21	675358	50000	7	7	675358
intron_variant	48	21	675358	55000	7	7	675358
intron_variant	48	21	675358	56885	7	7	675358
intron_variant	48	21	675358	60000	7	7	675358
intron_variant	48	21	675358	65000	7	7	675358
intron_variant	48	21	675358	70000	7	7	675358
intron_variant	48	21	675358	75000	8	8	675358
intron_variant	48	21	675358	80000	7	8	675358
intron_variant	48	21	675358	85000	7	8	675358
intron_variant	48	21	675358	90000	7	8	675358
intron_variant	48	21	675358	95000	6	8	675358
intron_variant	48	21	675358	100000	6	9	675358
intron_variant	48	21	675358	110000	7	10	675358
intron_variant	48	21	675358	120000	7	10	675358
intron_variant	48	21	675358	125748	7	10	675358
intron_variant	48	22	675358	10	0	0	675358
intron_variant	48	22	675358	20	0	0	675358
intron_variant	48	22	675358	50	0	0	675358
intron_variant	48	22	675358	100	0	0	675358
intron_variant	48	22	675358	200	0	0	675358
intron_variant	48	22	675358	500	0	0	675358
intron_variant	48	22	675358	1000	0	0	675358
intron_variant	48	22	675358	2000	0	0	675358
intron_variant	48	22	675358	3070	1	1	675358
intron_variant	48	22	675358	5000	2	2	675358
intron_variant	48	22	675358	5040	2	2	675358
intron_variant	48	22	675358	8128	3	3	675358
intron_variant	48	22	675358	9197	3	3	675358
intron_variant	48	22	675358	10000	3	3	675358
intron_variant	48	22	675358	10824	3	3	675358
intron_variant	48	22	675358	15000	3	3	675358
intron_variant	48	22	675358	15308	3	3	675358
intron_variant	48	22	675358	17296	3	3	675358
intron_variant	48	22	675358	20000	3	3	675358
intron_variant	48	22	675358	25000	3	3	675358
intron_variant	48	22	675358	30000	4	4	675358
intron_variant	48	22	675358	35000	3	4	675358
intron_variant	48	22	675358	40000	3	4	675358
intron_variant	48	22	675358	45000	3	4	675358
intron_variant	48	22	675358	50000	3	4	675358
intron_variant	48	22	675358	55000	3	4	675358
intron_variant	48	22	675358	56885	4	5	675358
intron_variant	48	22	675358	60000	3	5	675358
intron_variant	48	22	675358	65000	4	6	675358
intron_variant	48	22	675358	70000	4	6	675358
intron_variant	48	22	675358	75000	4	6	675358
intron_variant	48	22	675358	80000	4	6	675358
intron_variant	48	22	675358	85000	4	6	675358
intron_variant	48	22	675358	90000	4	6	675358
intron_variant	48	22	675358	95000	4	6	675358
intron_variant	48	22	675358	100000	4	6	675358
intron_variant	48	22	675358	110000	5	7	675358
intron_variant	48	22	675358	120000	5	7	675358
intron_variant	48	22	675358	125748	5	7	675358
intron_variant	48	23	675358	10	0	0	675358
intron_variant	48	23	675358	20	0	0	675358
intron_variant	48	23	675358	50	0	0	675358
intron_variant	48	23	675358	100	0	0	675358
intron_variant	48	23	675358	200	0	0	675358
intron_variant	48	23	675358	500	0	0	675358
intron_variant	48	23	675358	1000	0	0	675358
intron_variant	48	23	675358	2000	0	0	675358
intron_variant	48	23	675358	3070	0	0	675358
intron_variant	48	23	675358	5000	0	0	675358
intron_variant	48	23	675358	5040	0	0	675358
intron_variant	48	23	675358	8128	0	0	675358
intron_variant	48	23	675358	9197	0	0	675358
intron_variant	48	23	675358	10000	0	0	675358
intron_variant	48	23	675358	10824	0	0	675358
intron_variant	48	23	675358	15000	0	0	675358
intron_variant	48	23	675358	15308	0	0	675358
intron_variant	48	23	675358	17296	0	0	675358
intron_variant	48	23	675358	20000	0	0	675358
intron_variant	48	23	675358	25000	1	1	675358
intron_variant	48	23	675358	30000	1	2	675358
intron_variant	48	23	675358	35000	1	2	675358
intron_variant	48	23	675358	40000	1	2	675358
intron_variant	48	23	675358	45000	0	2	675358
intron_variant	48	23	675358	50000	2	4	675358
intron_variant	48	23	675358	55000	2	4	675358
intron_variant	48	23	675358	56885	2	4	675358
intron_variant	48	23	675358	60000	2	4	675358
intron_variant	48	23	675358	65000	3	5	675358
intron_variant	48	23	675358	70000	2	5	675358
intron_variant	48	23	675358	75000	2	5	675358
intron_variant	48	23	675358	80000	2	5	675358
intron_variant	48	23	675358	85000	2	5	675358
intron_variant	48	23	675358	90000	2	5	675358
intron_variant	48	23	675358	95000	2	5	675358
intron_variant	48	23	675358	100000	2	5	675358
intron_variant	48	23	675358	110000	3	6	675358
intron_variant	48	23	675358	120000	4	7	675358
intron_variant	48	23	675358	125748	4	7	675358
intron_variant	48	24	675358	10	0	0	675358
intron_variant	48	24	675358	20	0	0	675358
intron_variant	48	24	675358	50	0	0	675358
intron_variant	48	24	675358	100	0	0	675358
intron_variant	48	24	675358	200	0	0	675358
intron_variant	48	24	675358	500	0	0	675358
intron_variant	48	24	675358	1000	0	0	675358
intron_variant	48	24	675358	2000	0	0	675358
intron_variant	48	24	675358	3070	0	0	675358
intron_variant	48	24	675358	5000	0	0	675358
intron_variant	48	24	675358	5040	0	0	675358
intron_variant	48	24	675358	8128	0	0	675358
intron_variant	48	24	675358	9197	0	0	675358
intron_variant	48	24	675358	10000	0	0	675358
intron_variant	48	24	675358	10824	0	0	675358
intron_variant	48	24	675358	15000	0	0	675358
intron_variant	48	24	675358	15308	0	0	675358
intron_variant	48	24	675358	17296	0	0	675358
intron_variant	48	24	675358	20000	0	0	675358
intron_variant	48	24	675358	25000	0	0	675358
intron_variant	48	24	675358	30000	0	0	675358
intron_variant	48	24	675358	35000	0	0	675358
intron_variant	48	24	675358	40000	0	0	675358
intron_variant	48	24	675358	45000	0	0	675358
intron_variant	48	24	675358	50000	0	0	675358
intron_variant	48	24	675358	55000	0	0	675358
intron_variant	48	24	675358	56885	0	0	675358
intron_variant	48	24	675358	60000	0	0	675358
intron_variant	48	24	675358	65000	0	0	675358
intron_variant	48	24	675358	70000	0	0	675358
intron_variant	48	24	675358	75000	0	0	675358
intron_variant	48	24	675358	80000	0	0	675358
intron_variant	48	24	675358	85000	2	2	675358
intron_variant	48	24	675358	90000	2	2	675358
intron_variant	48	24	675358	95000	2	2	675358
intron_variant	48	24	675358	100000	2	2	675358
intron_variant	48	24	675358	110000	2	2	675358
intron_variant	48	24	675358	120000	3	3	675358
intron_variant	48	24	675358	125748	3	3	675358
intron_variant	48	25	675358	10	0	0	675358
intron_variant	48	25	675358	20	0	0	675358
intron_variant	48	25	675358	50	0	0	675358
intron_variant	48	25	675358	100	0	0	675358
intron_variant	48	25	675358	200	0	0	675358
intron_variant	48	25	675358	500	0	0	675358
intron_variant	48	25	675358	1000	0	0	675358
intron_variant	48	25	675358	2000	0	0	675358
intron_variant	48	25	675358	3070	0	0	675358
intron_variant	48	25	675358	5000	0	0	675358
intron_variant	48	25	675358	5040	0	0	675358
intron_variant	48	25	675358	8128	0	0	675358
intron_variant	48	25	675358	9197	0	0	675358
intron_variant	48	25	675358	10000	0	0	675358
intron_variant	48	25	675358	10824	0	0	675358
intron_variant	48	25	675358	15000	0	0	675358
intron_variant	48	25	675358	15308	0	0	675358
intron_variant	48	25	675358	17296	0	0	675358
intron_variant	48	25	675358	20000	0	0	675358
intron_variant	48	25	675358	25000	0	0	675358
intron_variant	48	25	675358	30000	1	1	675358
intron_variant	48	25	675358	35000	1	1	675358
intron_variant	48	25	675358	40000	1	1	675358
intron_variant	48	25	675358	45000	1	1	675358
intron_variant	48	25	675358	50000	1	1	675358
intron_variant	48	25	675358	55000	1	1	675358
intron_variant	48	25	675358	56885	1	1	675358
intron_variant	48	25	675358	60000	1	1	675358
intron_variant	48	25	675358	65000	1	1	675358
intron_variant	48	25	675358	70000	1	1	675358
intron_variant	48	25	675358	75000	1	1	675358
intron_variant	48	25	675358	80000	1	1	675358
intron_variant	48	25	675358	85000	1	1	675358
intron_variant	48	25	675358	90000	1	1	675358
intron_variant	48	25	675358	95000	1	1	675358
intron_variant	48	25	675358	100000	1	1	675358
intron_variant	48	25	675358	110000	1	1	675358
intron_variant	48	25	675358	120000	1	1	675358
intron_variant	48	25	675358	125748	1	1	675358
intron_variant	48	26	675358	10	0	0	675358
intron_variant	48	26	675358	20	0	0	675358
intron_variant	48	26	675358	50	0	0	675358
intron_variant	48	26	675358	100	0	0	675358
intron_variant	48	26	675358	200	0	0	675358
intron_variant	48	26	675358	500	0	0	675358
intron_variant	48	26	675358	1000	0	0	675358
intron_variant	48	26	675358	2000	0	0	675358
intron_variant	48	26	675358	3070	0	0	675358
intron_variant	48	26	675358	5000	0	0	675358
intron_variant	48	26	675358	5040	0	0	675358
intron_variant	48	26	675358	8128	0	0	675358
intron_variant	48	26	675358	9197	0	0	675358
intron_variant	48	26	675358	10000	0	0	675358
intron_variant	48	26	675358	10824	0	0	675358
intron_variant	48	26	675358	15000	1	1	675358
intron_variant	48	26	675358	15308	1	1	675358
intron_variant	48	26	675358	17296	1	1	675358
intron_variant	48	26	675358	20000	1	1	675358
intron_variant	48	26	675358	25000	1	1	675358
intron_variant	48	26	675358	30000	2	2	675358
intron_variant	48	26	675358	35000	2	2	675358
intron_variant	48	26	675358	40000	3	3	675358
intron_variant	48	26	675358	45000	3	3	675358
intron_variant	48	26	675358	50000	4	4	675358
intron_variant	48	26	675358	55000	4	4	675358
intron_variant	48	26	675358	56885	5	5	675358
intron_variant	48	26	675358	60000	5	6	675358
intron_variant	48	26	675358	65000	4	6	675358
intron_variant	48	26	675358	70000	4	6	675358
intron_variant	48	26	675358	75000	4	6	675358
intron_variant	48	26	675358	80000	4	6	675358
intron_variant	48	26	675358	85000	4	6	675358
intron_variant	48	26	675358	90000	4	6	675358
intron_variant	48	26	675358	95000	4	6	675358
intron_variant	48	26	675358	100000	4	6	675358
intron_variant	48	26	675358	110000	4	6	675358
intron_variant	48	26	675358	120000	3	6	675358
intron_variant	48	26	675358	125748	3	6	675358
intron_variant	48	27	675358	10	0	0	675358
intron_variant	48	27	675358	20	0	0	675358
intron_variant	48	27	675358	50	0	0	675358
intron_variant	48	27	675358	100	0	0	675358
intron_variant	48	27	675358	200	0	0	675358
intron_variant	48	27	675358	500	0	0	675358
intron_variant	48	27	675358	1000	0	0	675358
intron_variant	48	27	675358	2000	0	0	675358
intron_variant	48	27	675358	3070	0	0	675358
intron_variant	48	27	675358	5000	0	0	675358
intron_variant	48	27	675358	5040	0	0	675358
intron_variant	48	27	675358	8128	0	0	675358
intron_variant	48	27	675358	9197	0	0	675358
intron_variant	48	27	675358	10000	0	0	675358
intron_variant	48	27	675358	10824	0	0	675358
intron_variant	48	27	675358	15000	0	0	675358
intron_variant	48	27	675358	15308	0	0	675358
intron_variant	48	27	675358	17296	0	0	675358
intron_variant	48	27	675358	20000	0	0	675358
intron_variant	48	27	675358	25000	0	0	675358
intron_variant	48	27	675358	30000	0	0	675358
intron_variant	48	27	675358	35000	0	0	675358
intron_variant	48	27	675358	40000	0	0	675358
intron_variant	48	27	675358	45000	1	1	675358
intron_variant	48	27	675358	50000	1	1	675358
intron_variant	48	27	675358	55000	2	2	675358
intron_variant	48	27	675358	56885	2	2	675358
intron_variant	48	27	675358	60000	1	2	675358
intron_variant	48	27	675358	65000	1	2	675358
intron_variant	48	27	675358	70000	1	2	675358
intron_variant	48	27	675358	75000	1	2	675358
intron_variant	48	27	675358	80000	1	2	675358
intron_variant	48	27	675358	85000	1	2	675358
intron_variant	48	27	675358	90000	1	2	675358
intron_variant	48	27	675358	95000	1	2	675358
intron_variant	48	27	675358	100000	1	2	675358
intron_variant	48	27	675358	110000	1	2	675358
intron_variant	48	27	675358	120000	1	2	675358
intron_variant	48	27	675358	125748	1	2	675358
intron_variant	48	28	675358	10	0	0	675358
intron_variant	48	28	675358	20	0	0	675358
intron_variant	48	28	675358	50	0	0	675358
intron_variant	48	28	675358	100	0	0	675358
intron_variant	48	28	675358	200	0	0	675358
intron_variant	48	28	675358	500	0	0	675358
intron_variant	48	28	675358	1000	0	0	675358
intron_variant	48	28	675358	2000	0	0	675358
intron_variant	48	28	675358	3070	0	0	675358
intron_variant	48	28	675358	5000	0	0	675358
intron_variant	48	28	675358	5040	0	0	675358
intron_variant	48	28	675358	8128	0	0	675358
intron_variant	48	28	675358	9197	0	0	675358
intron_variant	48	28	675358	10000	0	0	675358
intron_variant	48	28	675358	10824	0	0	675358
intron_variant	48	28	675358	15000	1	1	675358
intron_variant	48	28	675358	15308	1	1	675358
intron_variant	48	28	675358	17296	1	1	675358
intron_variant	48	28	675358	20000	1	1	675358
intron_variant	48	28	675358	25000	1	1	675358
intron_variant	48	28	675358	30000	1	1	675358
intron_variant	48	28	675358	35000	1	1	675358
intron_variant	48	28	675358	40000	0	1	675358
intron_variant	48	28	675358	45000	0	1	675358
intron_variant	48	28	675358	50000	0	1	675358
intron_variant	48	28	675358	55000	0	1	675358
intron_variant	48	28	675358	56885	0	1	675358
intron_variant	48	28	675358	60000	0	1	675358
intron_variant	48	28	675358	65000	0	1	675358
intron_variant	48	28	675358	70000	0	1	675358
intron_variant	48	28	675358	75000	0	1	675358
intron_variant	48	28	675358	80000	0	1	675358
intron_variant	48	28	675358	85000	0	1	675358
intron_variant	48	28	675358	90000	0	1	675358
intron_variant	48	28	675358	95000	0	1	675358
intron_variant	48	28	675358	100000	0	1	675358
intron_variant	48	28	675358	110000	0	1	675358
intron_variant	48	28	675358	120000	0	1	675358
intron_variant	48	28	675358	125748	0	1	675358
intron_variant	48	29	675358	10	0	0	675358
intron_variant	48	29	675358	20	0	0	675358
intron_variant	48	29	675358	50	0	0	675358
intron_variant	48	29	675358	100	0	0	675358
intron_variant	48	29	675358	200	0	0	675358
intron_variant	48	29	675358	500	0	0	675358
intron_variant	48	29	675358	1000	0	0	675358
intron_variant	48	29	675358	2000	0	0	675358
intron_variant	48	29	675358	3070	0	0	675358
intron_variant	48	29	675358	5000	0	0	675358
intron_variant	48	29	675358	5040	0	0	675358
intron_variant	48	29	675358	8128	1	1	675358
intron_variant	48	29	675358	9197	1	1	675358
intron_variant	48	29	675358	10000	1	1	675358
intron_variant	48	29	675358	10824	1	1	675358
intron_variant	48	29	675358	15000	1	1	675358
intron_variant	48	29	675358	15308	1	1	675358
intron_variant	48	29	675358	17296	1	1	675358
intron_variant	48	29	675358	20000	1	1	675358
intron_variant	48	29	675358	25000	1	1	675358
intron_variant	48	29	675358	30000	1	1	675358
intron_variant	48	29	675358	35000	1	1	675358
intron_variant	48	29	675358	40000	2	2	675358
intron_variant	48	29	675358	45000	2	2	675358
intron_variant	48	29	675358	50000	2	2	675358
intron_variant	48	29	675358	55000	2	2	675358
intron_variant	48	29	675358	56885	2	2	675358
intron_variant	48	29	675358	60000	2	2	675358
intron_variant	48	29	675358	65000	0	2	675358
intron_variant	48	29	675358	70000	0	2	675358
intron_variant	48	29	675358	75000	0	2	675358
intron_variant	48	29	675358	80000	0	2	675358
intron_variant	48	29	675358	85000	0	2	675358
intron_variant	48	29	675358	90000	0	2	675358
intron_variant	48	29	675358	95000	0	2	675358
intron_variant	48	29	675358	100000	0	2	675358
intron_variant	48	29	675358	110000	0	2	675358
intron_variant	48	29	675358	120000	0	2	675358
intron_variant	48	29	675358	125748	0	2	675358
intron_variant	48	30	675358	10	0	0	675358
intron_variant	48	30	675358	20	0	0	675358
intron_variant	48	30	675358	50	0	0	675358
intron_variant	48	30	675358	100	0	0	675358
intron_variant	48	30	675358	200	0	0	675358
intron_variant	48	30	675358	500	0	0	675358
intron_variant	48	30	675358	1000	0	0	675358
intron_variant	48	30	675358	2000	0	0	675358
intron_variant	48	30	675358	3070	0	0	675358
intron_variant	48	30	675358	5000	1	1	675358
intron_variant	48	30	675358	5040	1	1	675358
intron_variant	48	30	675358	8128	0	1	675358
intron_variant	48	30	675358	9197	0	1	675358
intron_variant	48	30	675358	10000	0	1	675358
intron_variant	48	30	675358	10824	1	2	675358
intron_variant	48	30	675358	15000	1	2	675358
intron_variant	48	30	675358	15308	1	2	675358
intron_variant	48	30	675358	17296	1	2	675358
intron_variant	48	30	675358	20000	1	2	675358
intron_variant	48	30	675358	25000	1	2	675358
intron_variant	48	30	675358	30000	1	2	675358
intron_variant	48	30	675358	35000	1	2	675358
intron_variant	48	30	675358	40000	1	2	675358
intron_variant	48	30	675358	45000	1	2	675358
intron_variant	48	30	675358	50000	1	2	675358
intron_variant	48	30	675358	55000	1	2	675358
intron_variant	48	30	675358	56885	1	2	675358
intron_variant	48	30	675358	60000	1	2	675358
intron_variant	48	30	675358	65000	1	2	675358
intron_variant	48	30	675358	70000	1	2	675358
intron_variant	48	30	675358	75000	1	2	675358
intron_variant	48	30	675358	80000	1	2	675358
intron_variant	48	30	675358	85000	1	2	675358
intron_variant	48	30	675358	90000	1	2	675358
intron_variant	48	30	675358	95000	1	2	675358
intron_variant	48	30	675358	100000	1	2	675358
intron_variant	48	30	675358	110000	1	2	675358
intron_variant	48	30	675358	120000	1	2	675358
intron_variant	48	30	675358	125748	1	2	675358
intron_variant	48	31	675358	10	0	0	675358
intron_variant	48	31	675358	20	0	0	675358
intron_variant	48	31	675358	50	0	0	675358
intron_variant	48	31	675358	100	0	0	675358
intron_variant	48	31	675358	200	0	0	675358
intron_variant	48	31	675358	500	1	1	675358
intron_variant	48	31	675358	1000	1	1	675358
intron_variant	48	31	675358	2000	2	2	675358
intron_variant	48	31	675358	3070	1	2	675358
intron_variant	48	31	675358	5000	1	2	675358
intron_variant	48	31	675358	5040	1	2	675358
intron_variant	48	31	675358	8128	1	2	675358
intron_variant	48	31	675358	9197	1	2	675358
intron_variant	48	31	675358	10000	0	2	675358
intron_variant	48	31	675358	10824	0	2	675358
intron_variant	48	31	675358	15000	0	2	675358
intron_variant	48	31	675358	15308	0	2	675358
intron_variant	48	31	675358	17296	0	2	675358
intron_variant	48	31	675358	20000	0	2	675358
intron_variant	48	31	675358	25000	0	2	675358
intron_variant	48	31	675358	30000	0	2	675358
intron_variant	48	31	675358	35000	0	2	675358
intron_variant	48	31	675358	40000	0	2	675358
intron_variant	48	31	675358	45000	1	3	675358
intron_variant	48	31	675358	50000	1	3	675358
intron_variant	48	31	675358	55000	1	3	675358
intron_variant	48	31	675358	56885	0	3	675358
intron_variant	48	31	675358	60000	0	3	675358
intron_variant	48	31	675358	65000	0	3	675358
intron_variant	48	31	675358	70000	0	3	675358
intron_variant	48	31	675358	75000	0	3	675358
intron_variant	48	31	675358	80000	0	3	675358
intron_variant	48	31	675358	85000	0	3	675358
intron_variant	48	31	675358	90000	0	3	675358
intron_variant	48	31	675358	95000	0	3	675358
intron_variant	48	31	675358	100000	0	3	675358
intron_variant	48	31	675358	110000	0	3	675358
intron_variant	48	31	675358	120000	0	3	675358
intron_variant	48	31	675358	125748	0	3	675358
intron_variant	48	36	675358	10	0	0	675358
intron_variant	48	36	675358	20	0	0	675358
intron_variant	48	36	675358	50	0	0	675358
intron_variant	48	36	675358	100	0	0	675358
intron_variant	48	36	675358	200	0	0	675358
intron_variant	48	36	675358	500	0	0	675358
intron_variant	48	36	675358	1000	0	0	675358
intron_variant	48	36	675358	2000	0	0	675358
intron_variant	48	36	675358	3070	0	0	675358
intron_variant	48	36	675358	5000	0	0	675358
intron_variant	48	36	675358	5040	0	0	675358
intron_variant	48	36	675358	8128	0	0	675358
intron_variant	48	36	675358	9197	0	0	675358
intron_variant	48	36	675358	10000	0	0	675358
intron_variant	48	36	675358	10824	0	0	675358
intron_variant	48	36	675358	15000	0	0	675358
intron_variant	48	36	675358	15308	0	0	675358
intron_variant	48	36	675358	17296	0	0	675358
intron_variant	48	36	675358	20000	0	0	675358
intron_variant	48	36	675358	25000	0	0	675358
intron_variant	48	36	675358	30000	0	0	675358
intron_variant	48	36	675358	35000	0	0	675358
intron_variant	48	36	675358	40000	0	0	675358
intron_variant	48	36	675358	45000	0	0	675358
intron_variant	48	36	675358	50000	0	0	675358
intron_variant	48	36	675358	55000	0	0	675358
intron_variant	48	36	675358	56885	0	0	675358
intron_variant	48	36	675358	60000	0	0	675358
intron_variant	48	36	675358	65000	0	0	675358
intron_variant	48	36	675358	70000	0	0	675358
intron_variant	48	36	675358	75000	0	0	675358
intron_variant	48	36	675358	80000	0	0	675358
intron_variant	48	36	675358	85000	0	0	675358
intron_variant	48	36	675358	90000	0	0	675358
intron_variant	48	36	675358	95000	0	0	675358
intron_variant	48	36	675358	100000	0	0	675358
intron_variant	48	36	675358	110000	0	0	675358
intron_variant	48	36	675358	120000	1	1	675358
intron_variant	48	36	675358	125748	1	1	675358
intron_variant	48	37	675358	10	0	0	675358
intron_variant	48	37	675358	20	0	0	675358
intron_variant	48	37	675358	50	0	0	675358
intron_variant	48	37	675358	100	0	0	675358
intron_variant	48	37	675358	200	0	0	675358
intron_variant	48	37	675358	500	0	0	675358
intron_variant	48	37	675358	1000	0	0	675358
intron_variant	48	37	675358	2000	0	0	675358
intron_variant	48	37	675358	3070	0	0	675358
intron_variant	48	37	675358	5000	0	0	675358
intron_variant	48	37	675358	5040	0	0	675358
intron_variant	48	37	675358	8128	0	0	675358
intron_variant	48	37	675358	9197	0	0	675358
intron_variant	48	37	675358	10000	0	0	675358
intron_variant	48	37	675358	10824	0	0	675358
intron_variant	48	37	675358	15000	0	0	675358
intron_variant	48	37	675358	15308	0	0	675358
intron_variant	48	37	675358	17296	0	0	675358
intron_variant	48	37	675358	20000	0	0	675358
intron_variant	48	37	675358	25000	0	0	675358
intron_variant	48	37	675358	30000	0	0	675358
intron_variant	48	37	675358	35000	2	2	675358
intron_variant	48	37	675358	40000	2	2	675358
intron_variant	48	37	675358	45000	1	2	675358
intron_variant	48	37	675358	50000	1	2	675358
intron_variant	48	37	675358	55000	1	2	675358
intron_variant	48	37	675358	56885	1	2	675358
intron_variant	48	37	675358	60000	1	2	675358
intron_variant	48	37	675358	65000	1	2	675358
intron_variant	48	37	675358	70000	1	2	675358
intron_variant	48	37	675358	75000	1	2	675358
intron_variant	48	37	675358	80000	1	2	675358
intron_variant	48	37	675358	85000	1	2	675358
intron_variant	48	37	675358	90000	1	2	675358
intron_variant	48	37	675358	95000	1	2	675358
intron_variant	48	37	675358	100000	1	2	675358
intron_variant	48	37	675358	110000	1	2	675358
intron_variant	48	37	675358	120000	1	2	675358
intron_variant	48	37	675358	125748	1	2	675358
intron_variant	48	38	675358	10	0	0	675358
intron_variant	48	38	675358	20	0	0	675358
intron_variant	48	38	675358	50	0	0	675358
intron_variant	48	38	675358	100	0	0	675358
intron_variant	48	38	675358	200	0	0	675358
intron_variant	48	38	675358	500	0	0	675358
intron_variant	48	38	675358	1000	0	0	675358
intron_variant	48	38	675358	2000	0	0	675358
intron_variant	48	38	675358	3070	0	0	675358
intron_variant	48	38	675358	5000	0	0	675358
intron_variant	48	38	675358	5040	0	0	675358
intron_variant	48	38	675358	8128	0	0	675358
intron_variant	48	38	675358	9197	0	0	675358
intron_variant	48	38	675358	10000	0	0	675358
intron_variant	48	38	675358	10824	0	0	675358
intron_variant	48	38	675358	15000	0	0	675358
intron_variant	48	38	675358	15308	0	0	675358
intron_variant	48	38	675358	17296	0	0	675358
intron_variant	48	38	675358	20000	0	0	675358
intron_variant	48	38	675358	25000	0	0	675358
intron_variant	48	38	675358	30000	1	1	675358
intron_variant	48	38	675358	35000	2	2	675358
intron_variant	48	38	675358	40000	2	2	675358
intron_variant	48	38	675358	45000	1	2	675358
intron_variant	48	38	675358	50000	1	2	675358
intron_variant	48	38	675358	55000	1	2	675358
intron_variant	48	38	675358	56885	1	2	675358
intron_variant	48	38	675358	60000	1	2	675358
intron_variant	48	38	675358	65000	1	2	675358
intron_variant	48	38	675358	70000	1	2	675358
intron_variant	48	38	675358	75000	1	2	675358
intron_variant	48	38	675358	80000	1	2	675358
intron_variant	48	38	675358	85000	1	2	675358
intron_variant	48	38	675358	90000	1	2	675358
intron_variant	48	38	675358	95000	1	2	675358
intron_variant	48	38	675358	100000	1	2	675358
intron_variant	48	38	675358	110000	2	3	675358
intron_variant	48	38	675358	120000	2	3	675358
intron_variant	48	38	675358	125748	2	3	675358
intron_variant	48	39	675358	10	0	0	675358
intron_variant	48	39	675358	20	0	0	675358
intron_variant	48	39	675358	50	0	0	675358
intron_variant	48	39	675358	100	0	0	675358
intron_variant	48	39	675358	200	0	0	675358
intron_variant	48	39	675358	500	0	0	675358
intron_variant	48	39	675358	1000	0	0	675358
intron_variant	48	39	675358	2000	0	0	675358
intron_variant	48	39	675358	3070	0	0	675358
intron_variant	48	39	675358	5000	0	0	675358
intron_variant	48	39	675358	5040	0	0	675358
intron_variant	48	39	675358	8128	0	0	675358
intron_variant	48	39	675358	9197	0	0	675358
intron_variant	48	39	675358	10000	0	0	675358
intron_variant	48	39	675358	10824	0	0	675358
intron_variant	48	39	675358	15000	0	0	675358
intron_variant	48	39	675358	15308	0	0	675358
intron_variant	48	39	675358	17296	0	0	675358
intron_variant	48	39	675358	20000	0	0	675358
intron_variant	48	39	675358	25000	0	0	675358
intron_variant	48	39	675358	30000	0	0	675358
intron_variant	48	39	675358	35000	0	0	675358
intron_variant	48	39	675358	40000	0	0	675358
intron_variant	48	39	675358	45000	0	0	675358
intron_variant	48	39	675358	50000	0	0	675358
intron_variant	48	39	675358	55000	0	0	675358
intron_variant	48	39	675358	56885	0	0	675358
intron_variant	48	39	675358	60000	0	0	675358
intron_variant	48	39	675358	65000	1	1	675358
intron_variant	48	39	675358	70000	1	1	675358
intron_variant	48	39	675358	75000	1	1	675358
intron_variant	48	39	675358	80000	1	1	675358
intron_variant	48	39	675358	85000	1	1	675358
intron_variant	48	39	675358	90000	1	1	675358
intron_variant	48	39	675358	95000	1	1	675358
intron_variant	48	39	675358	100000	1	1	675358
intron_variant	48	39	675358	110000	1	1	675358
intron_variant	48	39	675358	120000	1	1	675358
intron_variant	48	39	675358	125748	1	1	675358
intron_variant	48	40	675358	10	0	0	675358
intron_variant	48	40	675358	20	0	0	675358
intron_variant	48	40	675358	50	0	0	675358
intron_variant	48	40	675358	100	0	0	675358
intron_variant	48	40	675358	200	0	0	675358
intron_variant	48	40	675358	500	0	0	675358
intron_variant	48	40	675358	1000	0	0	675358
intron_variant	48	40	675358	2000	0	0	675358
intron_variant	48	40	675358	3070	0	0	675358
intron_variant	48	40	675358	5000	0	0	675358
intron_variant	48	40	675358	5040	0	0	675358
intron_variant	48	40	675358	8128	0	0	675358
intron_variant	48	40	675358	9197	0	0	675358
intron_variant	48	40	675358	10000	0	0	675358
intron_variant	48	40	675358	10824	0	0	675358
intron_variant	48	40	675358	15000	0	0	675358
intron_variant	48	40	675358	15308	0	0	675358
intron_variant	48	40	675358	17296	0	0	675358
intron_variant	48	40	675358	20000	0	0	675358
intron_variant	48	40	675358	25000	0	0	675358
intron_variant	48	40	675358	30000	0	0	675358
intron_variant	48	40	675358	35000	0	0	675358
intron_variant	48	40	675358	40000	0	0	675358
intron_variant	48	40	675358	45000	0	0	675358
intron_variant	48	40	675358	50000	0	0	675358
intron_variant	48	40	675358	55000	0	0	675358
intron_variant	48	40	675358	56885	0	0	675358
intron_variant	48	40	675358	60000	0	0	675358
intron_variant	48	40	675358	65000	0	0	675358
intron_variant	48	40	675358	70000	0	0	675358
intron_variant	48	40	675358	75000	0	0	675358
intron_variant	48	40	675358	80000	0	0	675358
intron_variant	48	40	675358	85000	0	0	675358
intron_variant	48	40	675358	90000	0	0	675358
intron_variant	48	40	675358	95000	0	0	675358
intron_variant	48	40	675358	100000	0	0	675358
intron_variant	48	40	675358	110000	1	1	675358
intron_variant	48	40	675358	120000	1	1	675358
intron_variant	48	40	675358	125748	1	1	675358
intron_variant	48	42	675358	10	0	0	675358
intron_variant	48	42	675358	20	0	0	675358
intron_variant	48	42	675358	50	0	0	675358
intron_variant	48	42	675358	100	0	0	675358
intron_variant	48	42	675358	200	0	0	675358
intron_variant	48	42	675358	500	0	0	675358
intron_variant	48	42	675358	1000	0	0	675358
intron_variant	48	42	675358	2000	0	0	675358
intron_variant	48	42	675358	3070	0	0	675358
intron_variant	48	42	675358	5000	0	0	675358
intron_variant	48	42	675358	5040	0	0	675358
intron_variant	48	42	675358	8128	0	0	675358
intron_variant	48	42	675358	9197	0	0	675358
intron_variant	48	42	675358	10000	0	0	675358
intron_variant	48	42	675358	10824	0	0	675358
intron_variant	48	42	675358	15000	0	1	675358
intron_variant	48	42	675358	15308	0	1	675358
intron_variant	48	42	675358	17296	0	1	675358
intron_variant	48	42	675358	20000	0	1	675358
intron_variant	48	42	675358	25000	0	1	675358
intron_variant	48	42	675358	30000	0	1	675358
intron_variant	48	42	675358	35000	0	1	675358
intron_variant	48	42	675358	40000	0	1	675358
intron_variant	48	42	675358	45000	0	1	675358
intron_variant	48	42	675358	50000	0	1	675358
intron_variant	48	42	675358	55000	0	1	675358
intron_variant	48	42	675358	56885	0	1	675358
intron_variant	48	42	675358	60000	0	1	675358
intron_variant	48	42	675358	65000	0	1	675358
intron_variant	48	42	675358	70000	0	1	675358
intron_variant	48	42	675358	75000	0	1	675358
intron_variant	48	42	675358	80000	1	2	675358
intron_variant	48	42	675358	85000	1	2	675358
intron_variant	48	42	675358	90000	1	2	675358
intron_variant	48	42	675358	95000	1	2	675358
intron_variant	48	42	675358	100000	1	2	675358
intron_variant	48	42	675358	110000	1	2	675358
intron_variant	48	42	675358	120000	1	2	675358
intron_variant	48	42	675358	125748	1	2	675358
intron_variant	48	43	675358	10	0	0	675358
intron_variant	48	43	675358	20	0	0	675358
intron_variant	48	43	675358	50	0	0	675358
intron_variant	48	43	675358	100	0	0	675358
intron_variant	48	43	675358	200	0	0	675358
intron_variant	48	43	675358	500	0	0	675358
intron_variant	48	43	675358	1000	0	0	675358
intron_variant	48	43	675358	2000	0	0	675358
intron_variant	48	43	675358	3070	0	0	675358
intron_variant	48	43	675358	5000	0	0	675358
intron_variant	48	43	675358	5040	0	0	675358
intron_variant	48	43	675358	8128	0	0	675358
intron_variant	48	43	675358	9197	0	0	675358
intron_variant	48	43	675358	10000	0	0	675358
intron_variant	48	43	675358	10824	0	0	675358
intron_variant	48	43	675358	15000	0	0	675358
intron_variant	48	43	675358	15308	0	0	675358
intron_variant	48	43	675358	17296	0	0	675358
intron_variant	48	43	675358	20000	0	0	675358
intron_variant	48	43	675358	25000	0	0	675358
intron_variant	48	43	675358	30000	0	0	675358
intron_variant	48	43	675358	35000	0	0	675358
intron_variant	48	43	675358	40000	0	0	675358
intron_variant	48	43	675358	45000	0	0	675358
intron_variant	48	43	675358	50000	0	0	675358
intron_variant	48	43	675358	55000	0	0	675358
intron_variant	48	43	675358	56885	0	0	675358
intron_variant	48	43	675358	60000	0	0	675358
intron_variant	48	43	675358	65000	0	0	675358
intron_variant	48	43	675358	70000	0	0	675358
intron_variant	48	43	675358	75000	0	0	675358
intron_variant	48	43	675358	80000	0	0	675358
intron_variant	48	43	675358	85000	0	0	675358
intron_variant	48	43	675358	90000	0	0	675358
intron_variant	48	43	675358	95000	0	0	675358
intron_variant	48	43	675358	100000	0	0	675358
intron_variant	48	43	675358	110000	1	1	675358
intron_variant	48	43	675358	120000	1	1	675358
intron_variant	48	43	675358	125748	1	1	675358
intron_variant	48	47	675358	10	0	0	675358
intron_variant	48	47	675358	20	0	0	675358
intron_variant	48	47	675358	50	0	0	675358
intron_variant	48	47	675358	100	0	0	675358
intron_variant	48	47	675358	200	0	0	675358
intron_variant	48	47	675358	500	0	0	675358
intron_variant	48	47	675358	1000	0	0	675358
intron_variant	48	47	675358	2000	0	0	675358
intron_variant	48	47	675358	3070	0	0	675358
intron_variant	48	47	675358	5000	0	0	675358
intron_variant	48	47	675358	5040	0	0	675358
intron_variant	48	47	675358	8128	0	0	675358
intron_variant	48	47	675358	9197	0	0	675358
intron_variant	48	47	675358	10000	0	0	675358
intron_variant	48	47	675358	10824	0	0	675358
intron_variant	48	47	675358	15000	0	0	675358
intron_variant	48	47	675358	15308	0	0	675358
intron_variant	48	47	675358	17296	0	0	675358
intron_variant	48	47	675358	20000	0	0	675358
intron_variant	48	47	675358	25000	0	0	675358
intron_variant	48	47	675358	30000	0	0	675358
intron_variant	48	47	675358	35000	0	0	675358
intron_variant	48	47	675358	40000	0	0	675358
intron_variant	48	47	675358	45000	0	0	675358
intron_variant	48	47	675358	50000	0	0	675358
intron_variant	48	47	675358	55000	0	0	675358
intron_variant	48	47	675358	56885	0	0	675358
intron_variant	48	47	675358	60000	0	0	675358
intron_variant	48	47	675358	65000	0	0	675358
intron_variant	48	47	675358	70000	0	0	675358
intron_variant	48	47	675358	75000	0	0	675358
intron_variant	48	47	675358	80000	0	0	675358
intron_variant	48	47	675358	85000	0	0	675358
intron_variant	48	47	675358	90000	0	0	675358
intron_variant	48	47	675358	95000	0	0	675358
intron_variant	48	47	675358	100000	0	0	675358
intron_variant	48	47	675358	110000	1	1	675358
intron_variant	48	47	675358	120000	1	1	675358
intron_variant	48	47	675358	125748	1	1	675358
intron_variant	48	49	675358	10	0	0	675358
intron_variant	48	49	675358	20	0	0	675358
intron_variant	48	49	675358	50	0	0	675358
intron_variant	48	49	675358	100	0	0	675358
intron_variant	48	49	675358	200	0	0	675358
intron_variant	48	49	675358	500	0	0	675358
intron_variant	48	49	675358	1000	0	0	675358
intron_variant	48	49	675358	2000	0	0	675358
intron_variant	48	49	675358	3070	0	0	675358
intron_variant	48	49	675358	5000	0	0	675358
intron_variant	48	49	675358	5040	0	0	675358
intron_variant	48	49	675358	8128	0	0	675358
intron_variant	48	49	675358	9197	0	0	675358
intron_variant	48	49	675358	10000	0	0	675358
intron_variant	48	49	675358	10824	0	0	675358
intron_variant	48	49	675358	15000	0	0	675358
intron_variant	48	49	675358	15308	0	0	675358
intron_variant	48	49	675358	17296	0	0	675358
intron_variant	48	49	675358	20000	0	0	675358
intron_variant	48	49	675358	25000	0	0	675358
intron_variant	48	49	675358	30000	0	0	675358
intron_variant	48	49	675358	35000	0	0	675358
intron_variant	48	49	675358	40000	0	0	675358
intron_variant	48	49	675358	45000	0	0	675358
intron_variant	48	49	675358	50000	0	0	675358
intron_variant	48	49	675358	55000	0	0	675358
intron_variant	48	49	675358	56885	0	0	675358
intron_variant	48	49	675358	60000	0	0	675358
intron_variant	48	49	675358	65000	0	0	675358
intron_variant	48	49	675358	70000	0	0	675358
intron_variant	48	49	675358	75000	0	0	675358
intron_variant	48	49	675358	80000	0	0	675358
intron_variant	48	49	675358	85000	0	0	675358
intron_variant	48	49	675358	90000	0	0	675358
intron_variant	48	49	675358	95000	1	1	675358
intron_variant	48	49	675358	100000	1	1	675358
intron_variant	48	49	675358	110000	1	1	675358
intron_variant	48	49	675358	120000	1	1	675358
intron_variant	48	49	675358	125748	1	1	675358
intron_variant	48	50	675358	10	0	0	675358
intron_variant	48	50	675358	20	0	0	675358
intron_variant	48	50	675358	50	0	0	675358
intron_variant	48	50	675358	100	0	0	675358
intron_variant	48	50	675358	200	0	0	675358
intron_variant	48	50	675358	500	0	0	675358
intron_variant	48	50	675358	1000	0	0	675358
intron_variant	48	50	675358	2000	0	0	675358
intron_variant	48	50	675358	3070	0	0	675358
intron_variant	48	50	675358	5000	0	0	675358
intron_variant	48	50	675358	5040	0	0	675358
intron_variant	48	50	675358	8128	0	0	675358
intron_variant	48	50	675358	9197	0	0	675358
intron_variant	48	50	675358	10000	0	0	675358
intron_variant	48	50	675358	10824	0	0	675358
intron_variant	48	50	675358	15000	0	0	675358
intron_variant	48	50	675358	15308	0	0	675358
intron_variant	48	50	675358	17296	0	0	675358
intron_variant	48	50	675358	20000	0	0	675358
intron_variant	48	50	675358	25000	0	0	675358
intron_variant	48	50	675358	30000	0	0	675358
intron_variant	48	50	675358	35000	0	0	675358
intron_variant	48	50	675358	40000	0	0	675358
intron_variant	48	50	675358	45000	0	0	675358
intron_variant	48	50	675358	50000	0	0	675358
intron_variant	48	50	675358	55000	0	0	675358
intron_variant	48	50	675358	56885	0	0	675358
intron_variant	48	50	675358	60000	0	0	675358
intron_variant	48	50	675358	65000	0	0	675358
intron_variant	48	50	675358	70000	0	0	675358
intron_variant	48	50	675358	75000	0	0	675358
intron_variant	48	50	675358	80000	0	0	675358
intron_variant	48	50	675358	85000	0	0	675358
intron_variant	48	50	675358	90000	0	0	675358
intron_variant	48	50	675358	95000	0	0	675358
intron_variant	48	50	675358	100000	0	0	675358
intron_variant	48	50	675358	110000	0	0	675358
intron_variant	48	50	675358	120000	1	1	675358
intron_variant	48	50	675358	125748	1	1	675358
intron_variant	48	53	675358	10	0	0	675358
intron_variant	48	53	675358	20	0	0	675358
intron_variant	48	53	675358	50	0	0	675358
intron_variant	48	53	675358	100	0	0	675358
intron_variant	48	53	675358	200	0	0	675358
intron_variant	48	53	675358	500	0	0	675358
intron_variant	48	53	675358	1000	0	0	675358
intron_variant	48	53	675358	2000	0	0	675358
intron_variant	48	53	675358	3070	0	0	675358
intron_variant	48	53	675358	5000	0	0	675358
intron_variant	48	53	675358	5040	0	0	675358
intron_variant	48	53	675358	8128	0	0	675358
intron_variant	48	53	675358	9197	0	0	675358
intron_variant	48	53	675358	10000	0	0	675358
intron_variant	48	53	675358	10824	0	0	675358
intron_variant	48	53	675358	15000	0	0	675358
intron_variant	48	53	675358	15308	0	0	675358
intron_variant	48	53	675358	17296	0	0	675358
intron_variant	48	53	675358	20000	0	0	675358
intron_variant	48	53	675358	25000	0	0	675358
intron_variant	48	53	675358	30000	0	0	675358
intron_variant	48	53	675358	35000	0	0	675358
intron_variant	48	53	675358	40000	0	0	675358
intron_variant	48	53	675358	45000	0	0	675358
intron_variant	48	53	675358	50000	0	0	675358
intron_variant	48	53	675358	55000	0	0	675358
intron_variant	48	53	675358	56885	0	0	675358
intron_variant	48	53	675358	60000	0	0	675358
intron_variant	48	53	675358	65000	0	0	675358
intron_variant	48	53	675358	70000	0	0	675358
intron_variant	48	53	675358	75000	0	0	675358
intron_variant	48	53	675358	80000	0	0	675358
intron_variant	48	53	675358	85000	0	0	675358
intron_variant	48	53	675358	90000	0	0	675358
intron_variant	48	53	675358	95000	0	0	675358
intron_variant	48	53	675358	100000	0	0	675358
intron_variant	48	53	675358	110000	0	0	675358
intron_variant	48	53	675358	120000	1	1	675358
intron_variant	48	53	675358	125748	1	1	675358
intron_variant	48	59	675358	10	0	0	675358
intron_variant	48	59	675358	20	0	0	675358
intron_variant	48	59	675358	50	0	0	675358
intron_variant	48	59	675358	100	0	0	675358
intron_variant	48	59	675358	200	0	0	675358
intron_variant	48	59	675358	500	0	0	675358
intron_variant	48	59	675358	1000	0	0	675358
intron_variant	48	59	675358	2000	0	0	675358
intron_variant	48	59	675358	3070	0	0	675358
intron_variant	48	59	675358	5000	0	0	675358
intron_variant	48	59	675358	5040	0	0	675358
intron_variant	48	59	675358	8128	0	0	675358
intron_variant	48	59	675358	9197	0	0	675358
intron_variant	48	59	675358	10000	0	0	675358
intron_variant	48	59	675358	10824	0	0	675358
intron_variant	48	59	675358	15000	0	0	675358
intron_variant	48	59	675358	15308	0	0	675358
intron_variant	48	59	675358	17296	0	0	675358
intron_variant	48	59	675358	20000	0	0	675358
intron_variant	48	59	675358	25000	0	0	675358
intron_variant	48	59	675358	30000	0	0	675358
intron_variant	48	59	675358	35000	0	0	675358
intron_variant	48	59	675358	40000	1	1	675358
intron_variant	48	59	675358	45000	1	1	675358
intron_variant	48	59	675358	50000	0	1	675358
intron_variant	48	59	675358	55000	0	1	675358
intron_variant	48	59	675358	56885	0	1	675358
intron_variant	48	59	675358	60000	0	1	675358
intron_variant	48	59	675358	65000	0	1	675358
intron_variant	48	59	675358	70000	0	1	675358
intron_variant	48	59	675358	75000	0	1	675358
intron_variant	48	59	675358	80000	0	1	675358
intron_variant	48	59	675358	85000	0	1	675358
intron_variant	48	59	675358	90000	0	1	675358
intron_variant	48	59	675358	95000	0	1	675358
intron_variant	48	59	675358	100000	0	1	675358
intron_variant	48	59	675358	110000	0	1	675358
intron_variant	48	59	675358	120000	0	1	675358
intron_variant	48	59	675358	125748	0	1	675358
intron_variant	48	61	675358	10	0	0	675358
intron_variant	48	61	675358	20	0	0	675358
intron_variant	48	61	675358	50	0	0	675358
intron_variant	48	61	675358	100	0	0	675358
intron_variant	48	61	675358	200	0	0	675358
intron_variant	48	61	675358	500	0	0	675358
intron_variant	48	61	675358	1000	0	0	675358
intron_variant	48	61	675358	2000	0	0	675358
intron_variant	48	61	675358	3070	0	0	675358
intron_variant	48	61	675358	5000	0	0	675358
intron_variant	48	61	675358	5040	0	0	675358
intron_variant	48	61	675358	8128	0	0	675358
intron_variant	48	61	675358	9197	0	0	675358
intron_variant	48	61	675358	10000	0	0	675358
intron_variant	48	61	675358	10824	0	0	675358
intron_variant	48	61	675358	15000	0	0	675358
intron_variant	48	61	675358	15308	0	0	675358
intron_variant	48	61	675358	17296	0	0	675358
intron_variant	48	61	675358	20000	0	0	675358
intron_variant	48	61	675358	25000	0	0	675358
intron_variant	48	61	675358	30000	0	0	675358
intron_variant	48	61	675358	35000	1	1	675358
intron_variant	48	61	675358	40000	1	1	675358
intron_variant	48	61	675358	45000	1	1	675358
intron_variant	48	61	675358	50000	1	1	675358
intron_variant	48	61	675358	55000	1	1	675358
intron_variant	48	61	675358	56885	1	1	675358
intron_variant	48	61	675358	60000	1	1	675358
intron_variant	48	61	675358	65000	1	1	675358
intron_variant	48	61	675358	70000	1	1	675358
intron_variant	48	61	675358	75000	1	1	675358
intron_variant	48	61	675358	80000	1	1	675358
intron_variant	48	61	675358	85000	1	1	675358
intron_variant	48	61	675358	90000	1	1	675358
intron_variant	48	61	675358	95000	1	1	675358
intron_variant	48	61	675358	100000	1	1	675358
intron_variant	48	61	675358	110000	1	1	675358
intron_variant	48	61	675358	120000	1	1	675358
intron_variant	48	61	675358	125748	1	1	675358
intron_variant	48	63	675358	10	0	0	675358
intron_variant	48	63	675358	20	0	0	675358
intron_variant	48	63	675358	50	0	0	675358
intron_variant	48	63	675358	100	0	0	675358
intron_variant	48	63	675358	200	0	0	675358
intron_variant	48	63	675358	500	0	0	675358
intron_variant	48	63	675358	1000	0	0	675358
intron_variant	48	63	675358	2000	0	0	675358
intron_variant	48	63	675358	3070	0	0	675358
intron_variant	48	63	675358	5000	0	0	675358
intron_variant	48	63	675358	5040	0	0	675358
intron_variant	48	63	675358	8128	0	0	675358
intron_variant	48	63	675358	9197	0	0	675358
intron_variant	48	63	675358	10000	0	0	675358
intron_variant	48	63	675358	10824	0	0	675358
intron_variant	48	63	675358	15000	0	0	675358
intron_variant	48	63	675358	15308	0	0	675358
intron_variant	48	63	675358	17296	0	0	675358
intron_variant	48	63	675358	20000	1	1	675358
intron_variant	48	63	675358	25000	1	1	675358
intron_variant	48	63	675358	30000	0	1	675358
intron_variant	48	63	675358	35000	0	1	675358
intron_variant	48	63	675358	40000	0	1	675358
intron_variant	48	63	675358	45000	0	1	675358
intron_variant	48	63	675358	50000	0	1	675358
intron_variant	48	63	675358	55000	0	1	675358
intron_variant	48	63	675358	56885	0	1	675358
intron_variant	48	63	675358	60000	0	1	675358
intron_variant	48	63	675358	65000	0	1	675358
intron_variant	48	63	675358	70000	0	1	675358
intron_variant	48	63	675358	75000	0	1	675358
intron_variant	48	63	675358	80000	0	1	675358
intron_variant	48	63	675358	85000	0	1	675358
intron_variant	48	63	675358	90000	0	1	675358
intron_variant	48	63	675358	95000	0	1	675358
intron_variant	48	63	675358	100000	0	1	675358
intron_variant	48	63	675358	110000	0	1	675358
intron_variant	48	63	675358	120000	0	1	675358
intron_variant	48	63	675358	125748	0	1	675358
intron_variant	48	66	675358	10	0	0	675358
intron_variant	48	66	675358	20	0	0	675358
intron_variant	48	66	675358	50	0	0	675358
intron_variant	48	66	675358	100	0	0	675358
intron_variant	48	66	675358	200	0	0	675358
intron_variant	48	66	675358	500	0	0	675358
intron_variant	48	66	675358	1000	0	0	675358
intron_variant	48	66	675358	2000	0	0	675358
intron_variant	48	66	675358	3070	0	0	675358
intron_variant	48	66	675358	5000	0	0	675358
intron_variant	48	66	675358	5040	0	0	675358
intron_variant	48	66	675358	8128	0	0	675358
intron_variant	48	66	675358	9197	0	0	675358
intron_variant	48	66	675358	10000	0	0	675358
intron_variant	48	66	675358	10824	0	0	675358
intron_variant	48	66	675358	15000	0	0	675358
intron_variant	48	66	675358	15308	0	0	675358
intron_variant	48	66	675358	17296	0	0	675358
intron_variant	48	66	675358	20000	0	0	675358
intron_variant	48	66	675358	25000	0	0	675358
intron_variant	48	66	675358	30000	0	0	675358
intron_variant	48	66	675358	35000	0	0	675358
intron_variant	48	66	675358	40000	0	0	675358
intron_variant	48	66	675358	45000	0	0	675358
intron_variant	48	66	675358	50000	0	0	675358
intron_variant	48	66	675358	55000	0	0	675358
intron_variant	48	66	675358	56885	0	0	675358
intron_variant	48	66	675358	60000	0	0	675358
intron_variant	48	66	675358	65000	0	0	675358
intron_variant	48	66	675358	70000	0	0	675358
intron_variant	48	66	675358	75000	0	0	675358
intron_variant	48	66	675358	80000	0	0	675358
intron_variant	48	66	675358	85000	0	0	675358
intron_variant	48	66	675358	90000	0	0	675358
intron_variant	48	66	675358	95000	0	0	675358
intron_variant	48	66	675358	100000	0	0	675358
intron_variant	48	66	675358	110000	1	1	675358
intron_variant	48	66	675358	120000	1	1	675358
intron_variant	48	66	675358	125748	1	1	675358
intron_variant	48	69	675358	10	0	0	675358
intron_variant	48	69	675358	20	0	0	675358
intron_variant	48	69	675358	50	0	0	675358
intron_variant	48	69	675358	100	0	0	675358
intron_variant	48	69	675358	200	0	0	675358
intron_variant	48	69	675358	500	0	0	675358
intron_variant	48	69	675358	1000	0	0	675358
intron_variant	48	69	675358	2000	0	0	675358
intron_variant	48	69	675358	3070	0	0	675358
intron_variant	48	69	675358	5000	0	0	675358
intron_variant	48	69	675358	5040	0	0	675358
intron_variant	48	69	675358	8128	0	0	675358
intron_variant	48	69	675358	9197	0	0	675358
intron_variant	48	69	675358	10000	1	1	675358
intron_variant	48	69	675358	10824	1	1	675358
intron_variant	48	69	675358	15000	1	1	675358
intron_variant	48	69	675358	15308	1	1	675358
intron_variant	48	69	675358	17296	1	1	675358
intron_variant	48	69	675358	20000	1	1	675358
intron_variant	48	69	675358	25000	1	1	675358
intron_variant	48	69	675358	30000	1	1	675358
intron_variant	48	69	675358	35000	1	1	675358
intron_variant	48	69	675358	40000	1	1	675358
intron_variant	48	69	675358	45000	2	2	675358
intron_variant	48	69	675358	50000	2	2	675358
intron_variant	48	69	675358	55000	2	2	675358
intron_variant	48	69	675358	56885	2	2	675358
intron_variant	48	69	675358	60000	2	2	675358
intron_variant	48	69	675358	65000	2	2	675358
intron_variant	48	69	675358	70000	2	2	675358
intron_variant	48	69	675358	75000	2	2	675358
intron_variant	48	69	675358	80000	2	2	675358
intron_variant	48	69	675358	85000	2	2	675358
intron_variant	48	69	675358	90000	2	2	675358
intron_variant	48	69	675358	95000	2	2	675358
intron_variant	48	69	675358	100000	2	2	675358
intron_variant	48	69	675358	110000	2	2	675358
intron_variant	48	69	675358	120000	2	2	675358
intron_variant	48	69	675358	125748	2	2	675358
intron_variant	48	76	675358	10	0	0	675358
intron_variant	48	76	675358	20	0	0	675358
intron_variant	48	76	675358	50	0	0	675358
intron_variant	48	76	675358	100	0	0	675358
intron_variant	48	76	675358	200	0	0	675358
intron_variant	48	76	675358	500	0	0	675358
intron_variant	48	76	675358	1000	0	0	675358
intron_variant	48	76	675358	2000	0	0	675358
intron_variant	48	76	675358	3070	0	0	675358
intron_variant	48	76	675358	5000	1	1	675358
intron_variant	48	76	675358	5040	1	1	675358
intron_variant	48	76	675358	8128	1	1	675358
intron_variant	48	76	675358	9197	1	1	675358
intron_variant	48	76	675358	10000	1	1	675358
intron_variant	48	76	675358	10824	1	1	675358
intron_variant	48	76	675358	15000	1	1	675358
intron_variant	48	76	675358	15308	1	1	675358
intron_variant	48	76	675358	17296	1	1	675358
intron_variant	48	76	675358	20000	1	1	675358
intron_variant	48	76	675358	25000	0	1	675358
intron_variant	48	76	675358	30000	0	1	675358
intron_variant	48	76	675358	35000	0	1	675358
intron_variant	48	76	675358	40000	0	1	675358
intron_variant	48	76	675358	45000	0	1	675358
intron_variant	48	76	675358	50000	1	2	675358
intron_variant	48	76	675358	55000	1	2	675358
intron_variant	48	76	675358	56885	1	2	675358
intron_variant	48	76	675358	60000	1	2	675358
intron_variant	48	76	675358	65000	1	2	675358
intron_variant	48	76	675358	70000	1	2	675358
intron_variant	48	76	675358	75000	1	2	675358
intron_variant	48	76	675358	80000	1	2	675358
intron_variant	48	76	675358	85000	1	2	675358
intron_variant	48	76	675358	90000	1	2	675358
intron_variant	48	76	675358	95000	1	2	675358
intron_variant	48	76	675358	100000	1	2	675358
intron_variant	48	76	675358	110000	1	2	675358
intron_variant	48	76	675358	120000	1	2	675358
intron_variant	48	76	675358	125748	1	2	675358
intron_variant	48	100	675358	10	0	0	675358
intron_variant	48	100	675358	20	0	0	675358
intron_variant	48	100	675358	50	0	0	675358
intron_variant	48	100	675358	100	0	0	675358
intron_variant	48	100	675358	200	0	0	675358
intron_variant	48	100	675358	500	0	0	675358
intron_variant	48	100	675358	1000	0	0	675358
intron_variant	48	100	675358	2000	0	0	675358
intron_variant	48	100	675358	3070	0	0	675358
intron_variant	48	100	675358	5000	0	1	675358
intron_variant	48	100	675358	5040	0	1	675358
intron_variant	48	100	675358	8128	0	1	675358
intron_variant	48	100	675358	9197	0	1	675358
intron_variant	48	100	675358	10000	0	1	675358
intron_variant	48	100	675358	10824	0	1	675358
intron_variant	48	100	675358	15000	0	1	675358
intron_variant	48	100	675358	15308	0	1	675358
intron_variant	48	100	675358	17296	0	1	675358
intron_variant	48	100	675358	20000	0	1	675358
intron_variant	48	100	675358	25000	0	1	675358
intron_variant	48	100	675358	30000	0	1	675358
intron_variant	48	100	675358	35000	0	1	675358
intron_variant	48	100	675358	40000	0	1	675358
intron_variant	48	100	675358	45000	0	1	675358
intron_variant	48	100	675358	50000	0	1	675358
intron_variant	48	100	675358	55000	0	1	675358
intron_variant	48	100	675358	56885	0	1	675358
intron_variant	48	100	675358	60000	0	1	675358
intron_variant	48	100	675358	65000	0	1	675358
intron_variant	48	100	675358	70000	0	1	675358
intron_variant	48	100	675358	75000	0	1	675358
intron_variant	48	100	675358	80000	0	1	675358
intron_variant	48	100	675358	85000	0	1	675358
intron_variant	48	100	675358	90000	0	1	675358
intron_variant	48	100	675358	95000	0	1	675358
intron_variant	48	100	675358	100000	0	1	675358
intron_variant	48	100	675358	110000	0	1	675358
intron_variant	48	100	675358	120000	0	1	675358
intron_variant	48	100	675358	125748	0	1	675358
intron_variant	48	150	675358	10	0	0	675358
intron_variant	48	150	675358	20	0	0	675358
intron_variant	48	150	675358	50	0	0	675358
intron_variant	48	150	675358	100	0	0	675358
intron_variant	48	150	675358	200	0	0	675358
intron_variant	48	150	675358	500	0	0	675358
intron_variant	48	150	675358	1000	0	0	675358
intron_variant	48	150	675358	2000	0	0	675358
intron_variant	48	150	675358	3070	0	0	675358
intron_variant	48	150	675358	5000	0	0	675358
intron_variant	48	150	675358	5040	0	0	675358
intron_variant	48	150	675358	8128	0	0	675358
intron_variant	48	150	675358	9197	0	0	675358
intron_variant	48	150	675358	10000	0	0	675358
intron_variant	48	150	675358	10824	0	0	675358
intron_variant	48	150	675358	15000	0	0	675358
intron_variant	48	150	675358	15308	0	0	675358
intron_variant	48	150	675358	17296	0	0	675358
intron_variant	48	150	675358	20000	0	0	675358
intron_variant	48	150	675358	25000	0	0	675358
intron_variant	48	150	675358	30000	0	0	675358
intron_variant	48	150	675358	35000	0	0	675358
intron_variant	48	150	675358	40000	0	0	675358
intron_variant	48	150	675358	45000	0	0	675358
intron_variant	48	150	675358	50000	0	0	675358
intron_variant	48	150	675358	55000	0	0	675358
intron_variant	48	150	675358	56885	0	0	675358
intron_variant	48	150	675358	60000	0	0	675358
intron_variant	48	150	675358	65000	0	0	675358
intron_variant	48	150	675358	70000	0	0	675358
intron_variant	48	150	675358	75000	0	0	675358
intron_variant	48	150	675358	80000	0	0	675358
intron_variant	48	150	675358	85000	0	0	675358
intron_variant	48	150	675358	90000	0	0	675358
intron_variant	48	150	675358	95000	1	1	675358
intron_variant	48	150	675358	100000	1	1	675358
intron_variant	48	150	675358	110000	1	1	675358
intron_variant	48	150	675358	120000	1	1	675358
intron_variant	48	150	675358	125748	1	1	675358
intron_variant	49	-96	665614	10	0	0	665614
intron_variant	49	-96	665614	20	0	0	665614
intron_variant	49	-96	665614	50	0	0	665614
intron_variant	49	-96	665614	100	0	0	665614
intron_variant	49	-96	665614	200	0	0	665614
intron_variant	49	-96	665614	500	0	0	665614
intron_variant	49	-96	665614	1000	0	0	665614
intron_variant	49	-96	665614	2000	0	0	665614
intron_variant	49	-96	665614	3070	0	0	665614
intron_variant	49	-96	665614	5000	0	0	665614
intron_variant	49	-96	665614	5040	0	0	665614
intron_variant	49	-96	665614	8128	0	0	665614
intron_variant	49	-96	665614	9197	0	0	665614
intron_variant	49	-96	665614	10000	0	0	665614
intron_variant	49	-96	665614	10824	0	0	665614
intron_variant	49	-96	665614	15000	0	0	665614
intron_variant	49	-96	665614	15308	0	0	665614
intron_variant	49	-96	665614	17296	0	0	665614
intron_variant	49	-96	665614	20000	0	0	665614
intron_variant	49	-96	665614	25000	0	0	665614
intron_variant	49	-96	665614	30000	0	0	665614
intron_variant	49	-96	665614	35000	0	0	665614
intron_variant	49	-96	665614	40000	0	0	665614
intron_variant	49	-96	665614	45000	0	0	665614
intron_variant	49	-96	665614	50000	0	0	665614
intron_variant	49	-96	665614	55000	1	1	665614
intron_variant	49	-96	665614	56885	1	1	665614
intron_variant	49	-96	665614	60000	1	1	665614
intron_variant	49	-96	665614	65000	1	1	665614
intron_variant	49	-96	665614	70000	1	1	665614
intron_variant	49	-96	665614	75000	1	1	665614
intron_variant	49	-96	665614	80000	1	1	665614
intron_variant	49	-96	665614	85000	1	1	665614
intron_variant	49	-96	665614	90000	1	1	665614
intron_variant	49	-96	665614	95000	1	1	665614
intron_variant	49	-96	665614	100000	1	1	665614
intron_variant	49	-96	665614	110000	1	1	665614
intron_variant	49	-96	665614	120000	1	1	665614
intron_variant	49	-96	665614	125748	1	1	665614
intron_variant	49	-73	665614	10	0	0	665614
intron_variant	49	-73	665614	20	0	0	665614
intron_variant	49	-73	665614	50	0	0	665614
intron_variant	49	-73	665614	100	0	0	665614
intron_variant	49	-73	665614	200	0	0	665614
intron_variant	49	-73	665614	500	0	0	665614
intron_variant	49	-73	665614	1000	0	0	665614
intron_variant	49	-73	665614	2000	0	0	665614
intron_variant	49	-73	665614	3070	0	0	665614
intron_variant	49	-73	665614	5000	0	0	665614
intron_variant	49	-73	665614	5040	0	0	665614
intron_variant	49	-73	665614	8128	0	0	665614
intron_variant	49	-73	665614	9197	0	0	665614
intron_variant	49	-73	665614	10000	0	0	665614
intron_variant	49	-73	665614	10824	0	0	665614
intron_variant	49	-73	665614	15000	0	0	665614
intron_variant	49	-73	665614	15308	0	0	665614
intron_variant	49	-73	665614	17296	0	0	665614
intron_variant	49	-73	665614	20000	0	0	665614
intron_variant	49	-73	665614	25000	0	0	665614
intron_variant	49	-73	665614	30000	0	0	665614
intron_variant	49	-73	665614	35000	0	0	665614
intron_variant	49	-73	665614	40000	0	0	665614
intron_variant	49	-73	665614	45000	0	0	665614
intron_variant	49	-73	665614	50000	0	0	665614
intron_variant	49	-73	665614	55000	0	0	665614
intron_variant	49	-73	665614	56885	0	1	665614
intron_variant	49	-73	665614	60000	0	1	665614
intron_variant	49	-73	665614	65000	0	1	665614
intron_variant	49	-73	665614	70000	0	1	665614
intron_variant	49	-73	665614	75000	0	1	665614
intron_variant	49	-73	665614	80000	0	1	665614
intron_variant	49	-73	665614	85000	0	1	665614
intron_variant	49	-73	665614	90000	0	1	665614
intron_variant	49	-73	665614	95000	0	1	665614
intron_variant	49	-73	665614	100000	0	1	665614
intron_variant	49	-73	665614	110000	0	1	665614
intron_variant	49	-73	665614	120000	0	1	665614
intron_variant	49	-73	665614	125748	0	1	665614
intron_variant	49	-60	665614	10	0	0	665614
intron_variant	49	-60	665614	20	0	0	665614
intron_variant	49	-60	665614	50	0	0	665614
intron_variant	49	-60	665614	100	0	0	665614
intron_variant	49	-60	665614	200	0	0	665614
intron_variant	49	-60	665614	500	0	0	665614
intron_variant	49	-60	665614	1000	0	0	665614
intron_variant	49	-60	665614	2000	0	0	665614
intron_variant	49	-60	665614	3070	0	0	665614
intron_variant	49	-60	665614	5000	0	0	665614
intron_variant	49	-60	665614	5040	0	0	665614
intron_variant	49	-60	665614	8128	0	0	665614
intron_variant	49	-60	665614	9197	0	0	665614
intron_variant	49	-60	665614	10000	0	0	665614
intron_variant	49	-60	665614	10824	0	0	665614
intron_variant	49	-60	665614	15000	0	0	665614
intron_variant	49	-60	665614	15308	0	0	665614
intron_variant	49	-60	665614	17296	0	0	665614
intron_variant	49	-60	665614	20000	0	0	665614
intron_variant	49	-60	665614	25000	0	0	665614
intron_variant	49	-60	665614	30000	0	0	665614
intron_variant	49	-60	665614	35000	0	0	665614
intron_variant	49	-60	665614	40000	0	0	665614
intron_variant	49	-60	665614	45000	0	0	665614
intron_variant	49	-60	665614	50000	0	0	665614
intron_variant	49	-60	665614	55000	0	0	665614
intron_variant	49	-60	665614	56885	0	0	665614
intron_variant	49	-60	665614	60000	0	0	665614
intron_variant	49	-60	665614	65000	0	0	665614
intron_variant	49	-60	665614	70000	0	0	665614
intron_variant	49	-60	665614	75000	0	0	665614
intron_variant	49	-60	665614	80000	0	0	665614
intron_variant	49	-60	665614	85000	0	0	665614
intron_variant	49	-60	665614	90000	0	0	665614
intron_variant	49	-60	665614	95000	0	0	665614
intron_variant	49	-60	665614	100000	0	0	665614
intron_variant	49	-60	665614	110000	1	1	665614
intron_variant	49	-60	665614	120000	1	1	665614
intron_variant	49	-60	665614	125748	1	1	665614
intron_variant	49	-48	665614	10	0	1	665614
intron_variant	49	-48	665614	20	0	1	665614
intron_variant	49	-48	665614	50	0	1	665614
intron_variant	49	-48	665614	100	0	1	665614
intron_variant	49	-48	665614	200	0	1	665614
intron_variant	49	-48	665614	500	0	1	665614
intron_variant	49	-48	665614	1000	0	1	665614
intron_variant	49	-48	665614	2000	0	1	665614
intron_variant	49	-48	665614	3070	0	1	665614
intron_variant	49	-48	665614	5000	0	1	665614
intron_variant	49	-48	665614	5040	0	1	665614
intron_variant	49	-48	665614	8128	0	1	665614
intron_variant	49	-48	665614	9197	0	1	665614
intron_variant	49	-48	665614	10000	0	1	665614
intron_variant	49	-48	665614	10824	0	1	665614
intron_variant	49	-48	665614	15000	0	1	665614
intron_variant	49	-48	665614	15308	0	1	665614
intron_variant	49	-48	665614	17296	0	1	665614
intron_variant	49	-48	665614	20000	0	1	665614
intron_variant	49	-48	665614	25000	0	1	665614
intron_variant	49	-48	665614	30000	0	1	665614
intron_variant	49	-48	665614	35000	0	1	665614
intron_variant	49	-48	665614	40000	0	1	665614
intron_variant	49	-48	665614	45000	0	1	665614
intron_variant	49	-48	665614	50000	0	1	665614
intron_variant	49	-48	665614	55000	0	1	665614
intron_variant	49	-48	665614	56885	0	1	665614
intron_variant	49	-48	665614	60000	0	1	665614
intron_variant	49	-48	665614	65000	0	1	665614
intron_variant	49	-48	665614	70000	0	1	665614
intron_variant	49	-48	665614	75000	0	1	665614
intron_variant	49	-48	665614	80000	0	1	665614
intron_variant	49	-48	665614	85000	0	1	665614
intron_variant	49	-48	665614	90000	0	1	665614
intron_variant	49	-48	665614	95000	0	1	665614
intron_variant	49	-48	665614	100000	0	1	665614
intron_variant	49	-48	665614	110000	0	1	665614
intron_variant	49	-48	665614	120000	0	1	665614
intron_variant	49	-48	665614	125748	0	2	665614
intron_variant	49	-46	665614	10	0	0	665614
intron_variant	49	-46	665614	20	0	0	665614
intron_variant	49	-46	665614	50	0	0	665614
intron_variant	49	-46	665614	100	0	0	665614
intron_variant	49	-46	665614	200	0	0	665614
intron_variant	49	-46	665614	500	0	0	665614
intron_variant	49	-46	665614	1000	0	0	665614
intron_variant	49	-46	665614	2000	0	0	665614
intron_variant	49	-46	665614	3070	0	0	665614
intron_variant	49	-46	665614	5000	0	0	665614
intron_variant	49	-46	665614	5040	0	0	665614
intron_variant	49	-46	665614	8128	0	0	665614
intron_variant	49	-46	665614	9197	0	0	665614
intron_variant	49	-46	665614	10000	0	0	665614
intron_variant	49	-46	665614	10824	0	0	665614
intron_variant	49	-46	665614	15000	0	0	665614
intron_variant	49	-46	665614	15308	0	0	665614
intron_variant	49	-46	665614	17296	0	0	665614
intron_variant	49	-46	665614	20000	0	0	665614
intron_variant	49	-46	665614	25000	0	0	665614
intron_variant	49	-46	665614	30000	0	0	665614
intron_variant	49	-46	665614	35000	0	0	665614
intron_variant	49	-46	665614	40000	0	0	665614
intron_variant	49	-46	665614	45000	0	0	665614
intron_variant	49	-46	665614	50000	0	0	665614
intron_variant	49	-46	665614	55000	0	0	665614
intron_variant	49	-46	665614	56885	0	0	665614
intron_variant	49	-46	665614	60000	0	0	665614
intron_variant	49	-46	665614	65000	0	0	665614
intron_variant	49	-46	665614	70000	0	0	665614
intron_variant	49	-46	665614	75000	0	0	665614
intron_variant	49	-46	665614	80000	0	0	665614
intron_variant	49	-46	665614	85000	0	0	665614
intron_variant	49	-46	665614	90000	0	0	665614
intron_variant	49	-46	665614	95000	0	0	665614
intron_variant	49	-46	665614	100000	0	0	665614
intron_variant	49	-46	665614	110000	0	0	665614
intron_variant	49	-46	665614	120000	0	0	665614
intron_variant	49	-46	665614	125748	1	1	665614
intron_variant	49	-39	665614	10	0	0	665614
intron_variant	49	-39	665614	20	0	0	665614
intron_variant	49	-39	665614	50	0	0	665614
intron_variant	49	-39	665614	100	0	0	665614
intron_variant	49	-39	665614	200	0	0	665614
intron_variant	49	-39	665614	500	0	0	665614
intron_variant	49	-39	665614	1000	0	0	665614
intron_variant	49	-39	665614	2000	0	0	665614
intron_variant	49	-39	665614	3070	0	0	665614
intron_variant	49	-39	665614	5000	0	0	665614
intron_variant	49	-39	665614	5040	0	0	665614
intron_variant	49	-39	665614	8128	0	0	665614
intron_variant	49	-39	665614	9197	1	1	665614
intron_variant	49	-39	665614	10000	1	1	665614
intron_variant	49	-39	665614	10824	1	1	665614
intron_variant	49	-39	665614	15000	1	1	665614
intron_variant	49	-39	665614	15308	1	1	665614
intron_variant	49	-39	665614	17296	1	1	665614
intron_variant	49	-39	665614	20000	1	1	665614
intron_variant	49	-39	665614	25000	1	1	665614
intron_variant	49	-39	665614	30000	1	1	665614
intron_variant	49	-39	665614	35000	1	1	665614
intron_variant	49	-39	665614	40000	1	1	665614
intron_variant	49	-39	665614	45000	1	1	665614
intron_variant	49	-39	665614	50000	1	1	665614
intron_variant	49	-39	665614	55000	1	1	665614
intron_variant	49	-39	665614	56885	1	1	665614
intron_variant	49	-39	665614	60000	1	1	665614
intron_variant	49	-39	665614	65000	1	1	665614
intron_variant	49	-39	665614	70000	1	1	665614
intron_variant	49	-39	665614	75000	1	1	665614
intron_variant	49	-39	665614	80000	1	1	665614
intron_variant	49	-39	665614	85000	1	1	665614
intron_variant	49	-39	665614	90000	1	1	665614
intron_variant	49	-39	665614	95000	1	1	665614
intron_variant	49	-39	665614	100000	1	1	665614
intron_variant	49	-39	665614	110000	1	1	665614
intron_variant	49	-39	665614	120000	1	1	665614
intron_variant	49	-39	665614	125748	1	1	665614
intron_variant	49	-36	665614	10	0	0	665614
intron_variant	49	-36	665614	20	0	0	665614
intron_variant	49	-36	665614	50	0	0	665614
intron_variant	49	-36	665614	100	0	0	665614
intron_variant	49	-36	665614	200	0	0	665614
intron_variant	49	-36	665614	500	0	0	665614
intron_variant	49	-36	665614	1000	0	0	665614
intron_variant	49	-36	665614	2000	0	0	665614
intron_variant	49	-36	665614	3070	0	0	665614
intron_variant	49	-36	665614	5000	0	0	665614
intron_variant	49	-36	665614	5040	0	0	665614
intron_variant	49	-36	665614	8128	0	0	665614
intron_variant	49	-36	665614	9197	1	1	665614
intron_variant	49	-36	665614	10000	1	1	665614
intron_variant	49	-36	665614	10824	1	1	665614
intron_variant	49	-36	665614	15000	1	2	665614
intron_variant	49	-36	665614	15308	1	2	665614
intron_variant	49	-36	665614	17296	1	2	665614
intron_variant	49	-36	665614	20000	0	2	665614
intron_variant	49	-36	665614	25000	0	2	665614
intron_variant	49	-36	665614	30000	0	2	665614
intron_variant	49	-36	665614	35000	0	2	665614
intron_variant	49	-36	665614	40000	0	2	665614
intron_variant	49	-36	665614	45000	0	2	665614
intron_variant	49	-36	665614	50000	0	2	665614
intron_variant	49	-36	665614	55000	0	2	665614
intron_variant	49	-36	665614	56885	0	2	665614
intron_variant	49	-36	665614	60000	0	2	665614
intron_variant	49	-36	665614	65000	0	2	665614
intron_variant	49	-36	665614	70000	0	2	665614
intron_variant	49	-36	665614	75000	0	2	665614
intron_variant	49	-36	665614	80000	0	2	665614
intron_variant	49	-36	665614	85000	0	2	665614
intron_variant	49	-36	665614	90000	0	2	665614
intron_variant	49	-36	665614	95000	0	2	665614
intron_variant	49	-36	665614	100000	0	2	665614
intron_variant	49	-36	665614	110000	0	2	665614
intron_variant	49	-36	665614	120000	0	2	665614
intron_variant	49	-36	665614	125748	0	2	665614
intron_variant	49	-35	665614	10	0	0	665614
intron_variant	49	-35	665614	20	0	0	665614
intron_variant	49	-35	665614	50	0	0	665614
intron_variant	49	-35	665614	100	0	0	665614
intron_variant	49	-35	665614	200	0	0	665614
intron_variant	49	-35	665614	500	0	0	665614
intron_variant	49	-35	665614	1000	0	0	665614
intron_variant	49	-35	665614	2000	0	0	665614
intron_variant	49	-35	665614	3070	0	0	665614
intron_variant	49	-35	665614	5000	0	0	665614
intron_variant	49	-35	665614	5040	0	0	665614
intron_variant	49	-35	665614	8128	0	0	665614
intron_variant	49	-35	665614	9197	0	0	665614
intron_variant	49	-35	665614	10000	0	0	665614
intron_variant	49	-35	665614	10824	0	0	665614
intron_variant	49	-35	665614	15000	0	0	665614
intron_variant	49	-35	665614	15308	0	0	665614
intron_variant	49	-35	665614	17296	0	0	665614
intron_variant	49	-35	665614	20000	0	0	665614
intron_variant	49	-35	665614	25000	0	0	665614
intron_variant	49	-35	665614	30000	0	0	665614
intron_variant	49	-35	665614	35000	0	0	665614
intron_variant	49	-35	665614	40000	0	0	665614
intron_variant	49	-35	665614	45000	0	0	665614
intron_variant	49	-35	665614	50000	0	0	665614
intron_variant	49	-35	665614	55000	0	0	665614
intron_variant	49	-35	665614	56885	0	0	665614
intron_variant	49	-35	665614	60000	0	0	665614
intron_variant	49	-35	665614	65000	0	0	665614
intron_variant	49	-35	665614	70000	1	1	665614
intron_variant	49	-35	665614	75000	1	1	665614
intron_variant	49	-35	665614	80000	1	1	665614
intron_variant	49	-35	665614	85000	1	1	665614
intron_variant	49	-35	665614	90000	1	1	665614
intron_variant	49	-35	665614	95000	1	1	665614
intron_variant	49	-35	665614	100000	1	1	665614
intron_variant	49	-35	665614	110000	1	1	665614
intron_variant	49	-35	665614	120000	1	1	665614
intron_variant	49	-35	665614	125748	1	1	665614
intron_variant	49	-32	665614	10	0	0	665614
intron_variant	49	-32	665614	20	0	0	665614
intron_variant	49	-32	665614	50	0	0	665614
intron_variant	49	-32	665614	100	0	0	665614
intron_variant	49	-32	665614	200	0	0	665614
intron_variant	49	-32	665614	500	0	0	665614
intron_variant	49	-32	665614	1000	0	0	665614
intron_variant	49	-32	665614	2000	0	0	665614
intron_variant	49	-32	665614	3070	0	0	665614
intron_variant	49	-32	665614	5000	0	0	665614
intron_variant	49	-32	665614	5040	0	0	665614
intron_variant	49	-32	665614	8128	0	0	665614
intron_variant	49	-32	665614	9197	0	0	665614
intron_variant	49	-32	665614	10000	0	0	665614
intron_variant	49	-32	665614	10824	0	0	665614
intron_variant	49	-32	665614	15000	0	0	665614
intron_variant	49	-32	665614	15308	0	0	665614
intron_variant	49	-32	665614	17296	0	0	665614
intron_variant	49	-32	665614	20000	0	0	665614
intron_variant	49	-32	665614	25000	0	0	665614
intron_variant	49	-32	665614	30000	0	0	665614
intron_variant	49	-32	665614	35000	0	0	665614
intron_variant	49	-32	665614	40000	0	0	665614
intron_variant	49	-32	665614	45000	0	0	665614
intron_variant	49	-32	665614	50000	0	0	665614
intron_variant	49	-32	665614	55000	0	0	665614
intron_variant	49	-32	665614	56885	0	0	665614
intron_variant	49	-32	665614	60000	0	0	665614
intron_variant	49	-32	665614	65000	0	0	665614
intron_variant	49	-32	665614	70000	0	0	665614
intron_variant	49	-32	665614	75000	0	0	665614
intron_variant	49	-32	665614	80000	0	0	665614
intron_variant	49	-32	665614	85000	0	0	665614
intron_variant	49	-32	665614	90000	1	1	665614
intron_variant	49	-32	665614	95000	1	1	665614
intron_variant	49	-32	665614	100000	1	1	665614
intron_variant	49	-32	665614	110000	1	1	665614
intron_variant	49	-32	665614	120000	1	1	665614
intron_variant	49	-32	665614	125748	1	1	665614
intron_variant	49	-31	665614	10	0	0	665614
intron_variant	49	-31	665614	20	0	0	665614
intron_variant	49	-31	665614	50	0	0	665614
intron_variant	49	-31	665614	100	0	0	665614
intron_variant	49	-31	665614	200	0	0	665614
intron_variant	49	-31	665614	500	0	0	665614
intron_variant	49	-31	665614	1000	0	0	665614
intron_variant	49	-31	665614	2000	0	0	665614
intron_variant	49	-31	665614	3070	1	1	665614
intron_variant	49	-31	665614	5000	1	1	665614
intron_variant	49	-31	665614	5040	1	1	665614
intron_variant	49	-31	665614	8128	1	1	665614
intron_variant	49	-31	665614	9197	1	1	665614
intron_variant	49	-31	665614	10000	1	1	665614
intron_variant	49	-31	665614	10824	1	1	665614
intron_variant	49	-31	665614	15000	1	1	665614
intron_variant	49	-31	665614	15308	1	1	665614
intron_variant	49	-31	665614	17296	1	1	665614
intron_variant	49	-31	665614	20000	1	1	665614
intron_variant	49	-31	665614	25000	1	1	665614
intron_variant	49	-31	665614	30000	1	1	665614
intron_variant	49	-31	665614	35000	1	1	665614
intron_variant	49	-31	665614	40000	1	1	665614
intron_variant	49	-31	665614	45000	1	1	665614
intron_variant	49	-31	665614	50000	1	1	665614
intron_variant	49	-31	665614	55000	1	1	665614
intron_variant	49	-31	665614	56885	1	1	665614
intron_variant	49	-31	665614	60000	1	1	665614
intron_variant	49	-31	665614	65000	1	1	665614
intron_variant	49	-31	665614	70000	1	1	665614
intron_variant	49	-31	665614	75000	1	1	665614
intron_variant	49	-31	665614	80000	1	1	665614
intron_variant	49	-31	665614	85000	1	1	665614
intron_variant	49	-31	665614	90000	1	1	665614
intron_variant	49	-31	665614	95000	1	1	665614
intron_variant	49	-31	665614	100000	1	1	665614
intron_variant	49	-31	665614	110000	1	1	665614
intron_variant	49	-31	665614	120000	0	1	665614
intron_variant	49	-31	665614	125748	0	1	665614
intron_variant	49	-29	665614	10	0	0	665614
intron_variant	49	-29	665614	20	0	0	665614
intron_variant	49	-29	665614	50	0	0	665614
intron_variant	49	-29	665614	100	0	0	665614
intron_variant	49	-29	665614	200	0	0	665614
intron_variant	49	-29	665614	500	0	0	665614
intron_variant	49	-29	665614	1000	0	0	665614
intron_variant	49	-29	665614	2000	0	0	665614
intron_variant	49	-29	665614	3070	1	1	665614
intron_variant	49	-29	665614	5000	1	1	665614
intron_variant	49	-29	665614	5040	1	1	665614
intron_variant	49	-29	665614	8128	1	1	665614
intron_variant	49	-29	665614	9197	1	1	665614
intron_variant	49	-29	665614	10000	1	1	665614
intron_variant	49	-29	665614	10824	1	1	665614
intron_variant	49	-29	665614	15000	1	1	665614
intron_variant	49	-29	665614	15308	1	1	665614
intron_variant	49	-29	665614	17296	1	1	665614
intron_variant	49	-29	665614	20000	1	1	665614
intron_variant	49	-29	665614	25000	1	1	665614
intron_variant	49	-29	665614	30000	1	1	665614
intron_variant	49	-29	665614	35000	0	1	665614
intron_variant	49	-29	665614	40000	0	1	665614
intron_variant	49	-29	665614	45000	0	1	665614
intron_variant	49	-29	665614	50000	0	1	665614
intron_variant	49	-29	665614	55000	0	1	665614
intron_variant	49	-29	665614	56885	0	1	665614
intron_variant	49	-29	665614	60000	0	1	665614
intron_variant	49	-29	665614	65000	0	1	665614
intron_variant	49	-29	665614	70000	0	1	665614
intron_variant	49	-29	665614	75000	1	2	665614
intron_variant	49	-29	665614	80000	1	2	665614
intron_variant	49	-29	665614	85000	1	2	665614
intron_variant	49	-29	665614	90000	1	2	665614
intron_variant	49	-29	665614	95000	1	2	665614
intron_variant	49	-29	665614	100000	1	2	665614
intron_variant	49	-29	665614	110000	1	2	665614
intron_variant	49	-29	665614	120000	1	2	665614
intron_variant	49	-29	665614	125748	1	2	665614
intron_variant	49	-28	665614	10	0	0	665614
intron_variant	49	-28	665614	20	0	0	665614
intron_variant	49	-28	665614	50	0	0	665614
intron_variant	49	-28	665614	100	0	0	665614
intron_variant	49	-28	665614	200	0	0	665614
intron_variant	49	-28	665614	500	0	0	665614
intron_variant	49	-28	665614	1000	0	0	665614
intron_variant	49	-28	665614	2000	0	0	665614
intron_variant	49	-28	665614	3070	0	0	665614
intron_variant	49	-28	665614	5000	0	0	665614
intron_variant	49	-28	665614	5040	0	0	665614
intron_variant	49	-28	665614	8128	0	0	665614
intron_variant	49	-28	665614	9197	0	0	665614
intron_variant	49	-28	665614	10000	0	0	665614
intron_variant	49	-28	665614	10824	0	0	665614
intron_variant	49	-28	665614	15000	0	0	665614
intron_variant	49	-28	665614	15308	0	0	665614
intron_variant	49	-28	665614	17296	0	0	665614
intron_variant	49	-28	665614	20000	0	0	665614
intron_variant	49	-28	665614	25000	0	0	665614
intron_variant	49	-28	665614	30000	1	1	665614
intron_variant	49	-28	665614	35000	1	1	665614
intron_variant	49	-28	665614	40000	1	1	665614
intron_variant	49	-28	665614	45000	1	1	665614
intron_variant	49	-28	665614	50000	1	1	665614
intron_variant	49	-28	665614	55000	1	1	665614
intron_variant	49	-28	665614	56885	1	1	665614
intron_variant	49	-28	665614	60000	2	2	665614
intron_variant	49	-28	665614	65000	1	2	665614
intron_variant	49	-28	665614	70000	1	2	665614
intron_variant	49	-28	665614	75000	1	2	665614
intron_variant	49	-28	665614	80000	1	2	665614
intron_variant	49	-28	665614	85000	1	2	665614
intron_variant	49	-28	665614	90000	1	2	665614
intron_variant	49	-28	665614	95000	1	2	665614
intron_variant	49	-28	665614	100000	1	2	665614
intron_variant	49	-28	665614	110000	1	2	665614
intron_variant	49	-28	665614	120000	2	3	665614
intron_variant	49	-28	665614	125748	2	4	665614
intron_variant	49	-27	665614	10	0	0	665614
intron_variant	49	-27	665614	20	0	0	665614
intron_variant	49	-27	665614	50	0	0	665614
intron_variant	49	-27	665614	100	0	0	665614
intron_variant	49	-27	665614	200	0	0	665614
intron_variant	49	-27	665614	500	0	0	665614
intron_variant	49	-27	665614	1000	0	0	665614
intron_variant	49	-27	665614	2000	0	0	665614
intron_variant	49	-27	665614	3070	0	0	665614
intron_variant	49	-27	665614	5000	0	0	665614
intron_variant	49	-27	665614	5040	0	0	665614
intron_variant	49	-27	665614	8128	0	0	665614
intron_variant	49	-27	665614	9197	0	0	665614
intron_variant	49	-27	665614	10000	0	0	665614
intron_variant	49	-27	665614	10824	0	0	665614
intron_variant	49	-27	665614	15000	0	0	665614
intron_variant	49	-27	665614	15308	0	0	665614
intron_variant	49	-27	665614	17296	1	1	665614
intron_variant	49	-27	665614	20000	1	1	665614
intron_variant	49	-27	665614	25000	1	1	665614
intron_variant	49	-27	665614	30000	1	1	665614
intron_variant	49	-27	665614	35000	1	1	665614
intron_variant	49	-27	665614	40000	1	1	665614
intron_variant	49	-27	665614	45000	1	1	665614
intron_variant	49	-27	665614	50000	2	2	665614
intron_variant	49	-27	665614	55000	2	2	665614
intron_variant	49	-27	665614	56885	2	2	665614
intron_variant	49	-27	665614	60000	2	2	665614
intron_variant	49	-27	665614	65000	2	2	665614
intron_variant	49	-27	665614	70000	2	2	665614
intron_variant	49	-27	665614	75000	2	2	665614
intron_variant	49	-27	665614	80000	1	2	665614
intron_variant	49	-27	665614	85000	0	2	665614
intron_variant	49	-27	665614	90000	0	2	665614
intron_variant	49	-27	665614	95000	0	2	665614
intron_variant	49	-27	665614	100000	0	2	665614
intron_variant	49	-27	665614	110000	0	2	665614
intron_variant	49	-27	665614	120000	0	2	665614
intron_variant	49	-27	665614	125748	0	2	665614
intron_variant	49	-26	665614	10	0	0	665614
intron_variant	49	-26	665614	20	0	0	665614
intron_variant	49	-26	665614	50	0	0	665614
intron_variant	49	-26	665614	100	0	0	665614
intron_variant	49	-26	665614	200	0	0	665614
intron_variant	49	-26	665614	500	0	0	665614
intron_variant	49	-26	665614	1000	0	0	665614
intron_variant	49	-26	665614	2000	0	0	665614
intron_variant	49	-26	665614	3070	0	0	665614
intron_variant	49	-26	665614	5000	0	0	665614
intron_variant	49	-26	665614	5040	0	0	665614
intron_variant	49	-26	665614	8128	0	0	665614
intron_variant	49	-26	665614	9197	0	0	665614
intron_variant	49	-26	665614	10000	0	0	665614
intron_variant	49	-26	665614	10824	0	0	665614
intron_variant	49	-26	665614	15000	2	2	665614
intron_variant	49	-26	665614	15308	2	2	665614
intron_variant	49	-26	665614	17296	2	2	665614
intron_variant	49	-26	665614	20000	2	2	665614
intron_variant	49	-26	665614	25000	2	2	665614
intron_variant	49	-26	665614	30000	2	2	665614
intron_variant	49	-26	665614	35000	2	2	665614
intron_variant	49	-26	665614	40000	2	2	665614
intron_variant	49	-26	665614	45000	2	2	665614
intron_variant	49	-26	665614	50000	2	2	665614
intron_variant	49	-26	665614	55000	2	2	665614
intron_variant	49	-26	665614	56885	2	2	665614
intron_variant	49	-26	665614	60000	2	2	665614
intron_variant	49	-26	665614	65000	2	2	665614
intron_variant	49	-26	665614	70000	2	2	665614
intron_variant	49	-26	665614	75000	2	2	665614
intron_variant	49	-26	665614	80000	2	2	665614
intron_variant	49	-26	665614	85000	2	2	665614
intron_variant	49	-26	665614	90000	2	2	665614
intron_variant	49	-26	665614	95000	2	2	665614
intron_variant	49	-26	665614	100000	2	2	665614
intron_variant	49	-26	665614	110000	2	2	665614
intron_variant	49	-26	665614	120000	2	2	665614
intron_variant	49	-26	665614	125748	2	2	665614
intron_variant	49	-25	665614	10	0	0	665614
intron_variant	49	-25	665614	20	0	0	665614
intron_variant	49	-25	665614	50	0	0	665614
intron_variant	49	-25	665614	100	0	0	665614
intron_variant	49	-25	665614	200	0	0	665614
intron_variant	49	-25	665614	500	0	0	665614
intron_variant	49	-25	665614	1000	0	0	665614
intron_variant	49	-25	665614	2000	0	0	665614
intron_variant	49	-25	665614	3070	0	0	665614
intron_variant	49	-25	665614	5000	0	0	665614
intron_variant	49	-25	665614	5040	0	0	665614
intron_variant	49	-25	665614	8128	0	0	665614
intron_variant	49	-25	665614	9197	0	0	665614
intron_variant	49	-25	665614	10000	0	0	665614
intron_variant	49	-25	665614	10824	0	0	665614
intron_variant	49	-25	665614	15000	0	0	665614
intron_variant	49	-25	665614	15308	0	0	665614
intron_variant	49	-25	665614	17296	0	0	665614
intron_variant	49	-25	665614	20000	0	0	665614
intron_variant	49	-25	665614	25000	0	0	665614
intron_variant	49	-25	665614	30000	0	0	665614
intron_variant	49	-25	665614	35000	0	0	665614
intron_variant	49	-25	665614	40000	0	0	665614
intron_variant	49	-25	665614	45000	0	0	665614
intron_variant	49	-25	665614	50000	0	0	665614
intron_variant	49	-25	665614	55000	0	0	665614
intron_variant	49	-25	665614	56885	0	0	665614
intron_variant	49	-25	665614	60000	0	0	665614
intron_variant	49	-25	665614	65000	0	0	665614
intron_variant	49	-25	665614	70000	0	0	665614
intron_variant	49	-25	665614	75000	0	0	665614
intron_variant	49	-25	665614	80000	0	0	665614
intron_variant	49	-25	665614	85000	0	0	665614
intron_variant	49	-25	665614	90000	0	0	665614
intron_variant	49	-25	665614	95000	0	0	665614
intron_variant	49	-25	665614	100000	0	0	665614
intron_variant	49	-25	665614	110000	0	0	665614
intron_variant	49	-25	665614	120000	2	2	665614
intron_variant	49	-25	665614	125748	2	2	665614
intron_variant	49	-24	665614	10	1	1	665614
intron_variant	49	-24	665614	20	0	1	665614
intron_variant	49	-24	665614	50	0	1	665614
intron_variant	49	-24	665614	100	0	1	665614
intron_variant	49	-24	665614	200	0	1	665614
intron_variant	49	-24	665614	500	0	1	665614
intron_variant	49	-24	665614	1000	0	1	665614
intron_variant	49	-24	665614	2000	0	1	665614
intron_variant	49	-24	665614	3070	0	1	665614
intron_variant	49	-24	665614	5000	0	1	665614
intron_variant	49	-24	665614	5040	0	1	665614
intron_variant	49	-24	665614	8128	1	2	665614
intron_variant	49	-24	665614	9197	1	2	665614
intron_variant	49	-24	665614	10000	1	2	665614
intron_variant	49	-24	665614	10824	1	2	665614
intron_variant	49	-24	665614	15000	1	2	665614
intron_variant	49	-24	665614	15308	1	2	665614
intron_variant	49	-24	665614	17296	0	2	665614
intron_variant	49	-24	665614	20000	0	2	665614
intron_variant	49	-24	665614	25000	1	3	665614
intron_variant	49	-24	665614	30000	1	3	665614
intron_variant	49	-24	665614	35000	1	3	665614
intron_variant	49	-24	665614	40000	1	3	665614
intron_variant	49	-24	665614	45000	1	3	665614
intron_variant	49	-24	665614	50000	1	3	665614
intron_variant	49	-24	665614	55000	1	3	665614
intron_variant	49	-24	665614	56885	1	3	665614
intron_variant	49	-24	665614	60000	1	3	665614
intron_variant	49	-24	665614	65000	2	4	665614
intron_variant	49	-24	665614	70000	2	4	665614
intron_variant	49	-24	665614	75000	2	4	665614
intron_variant	49	-24	665614	80000	2	4	665614
intron_variant	49	-24	665614	85000	2	4	665614
intron_variant	49	-24	665614	90000	2	4	665614
intron_variant	49	-24	665614	95000	2	4	665614
intron_variant	49	-24	665614	100000	2	4	665614
intron_variant	49	-24	665614	110000	2	4	665614
intron_variant	49	-24	665614	120000	3	5	665614
intron_variant	49	-24	665614	125748	3	5	665614
intron_variant	49	-23	665614	10	0	0	665614
intron_variant	49	-23	665614	20	0	0	665614
intron_variant	49	-23	665614	50	0	0	665614
intron_variant	49	-23	665614	100	0	0	665614
intron_variant	49	-23	665614	200	0	0	665614
intron_variant	49	-23	665614	500	0	0	665614
intron_variant	49	-23	665614	1000	0	0	665614
intron_variant	49	-23	665614	2000	0	0	665614
intron_variant	49	-23	665614	3070	0	0	665614
intron_variant	49	-23	665614	5000	0	1	665614
intron_variant	49	-23	665614	5040	0	1	665614
intron_variant	49	-23	665614	8128	0	1	665614
intron_variant	49	-23	665614	9197	0	1	665614
intron_variant	49	-23	665614	10000	0	1	665614
intron_variant	49	-23	665614	10824	0	1	665614
intron_variant	49	-23	665614	15000	0	1	665614
intron_variant	49	-23	665614	15308	0	1	665614
intron_variant	49	-23	665614	17296	0	1	665614
intron_variant	49	-23	665614	20000	0	1	665614
intron_variant	49	-23	665614	25000	1	2	665614
intron_variant	49	-23	665614	30000	2	3	665614
intron_variant	49	-23	665614	35000	2	3	665614
intron_variant	49	-23	665614	40000	2	3	665614
intron_variant	49	-23	665614	45000	2	3	665614
intron_variant	49	-23	665614	50000	1	3	665614
intron_variant	49	-23	665614	55000	1	3	665614
intron_variant	49	-23	665614	56885	1	3	665614
intron_variant	49	-23	665614	60000	1	3	665614
intron_variant	49	-23	665614	65000	1	3	665614
intron_variant	49	-23	665614	70000	1	3	665614
intron_variant	49	-23	665614	75000	1	3	665614
intron_variant	49	-23	665614	80000	2	4	665614
intron_variant	49	-23	665614	85000	2	4	665614
intron_variant	49	-23	665614	90000	2	4	665614
intron_variant	49	-23	665614	95000	2	4	665614
intron_variant	49	-23	665614	100000	3	6	665614
intron_variant	49	-23	665614	110000	3	6	665614
intron_variant	49	-23	665614	120000	3	6	665614
intron_variant	49	-23	665614	125748	3	6	665614
intron_variant	49	-22	665614	10	0	0	665614
intron_variant	49	-22	665614	20	0	0	665614
intron_variant	49	-22	665614	50	0	0	665614
intron_variant	49	-22	665614	100	0	0	665614
intron_variant	49	-22	665614	200	0	0	665614
intron_variant	49	-22	665614	500	0	0	665614
intron_variant	49	-22	665614	1000	0	0	665614
intron_variant	49	-22	665614	2000	0	0	665614
intron_variant	49	-22	665614	3070	1	1	665614
intron_variant	49	-22	665614	5000	0	1	665614
intron_variant	49	-22	665614	5040	0	1	665614
intron_variant	49	-22	665614	8128	1	2	665614
intron_variant	49	-22	665614	9197	0	2	665614
intron_variant	49	-22	665614	10000	0	2	665614
intron_variant	49	-22	665614	10824	0	2	665614
intron_variant	49	-22	665614	15000	0	2	665614
intron_variant	49	-22	665614	15308	0	2	665614
intron_variant	49	-22	665614	17296	1	3	665614
intron_variant	49	-22	665614	20000	1	3	665614
intron_variant	49	-22	665614	25000	0	3	665614
intron_variant	49	-22	665614	30000	0	3	665614
intron_variant	49	-22	665614	35000	0	3	665614
intron_variant	49	-22	665614	40000	0	3	665614
intron_variant	49	-22	665614	45000	0	3	665614
intron_variant	49	-22	665614	50000	0	3	665614
intron_variant	49	-22	665614	55000	0	3	665614
intron_variant	49	-22	665614	56885	0	3	665614
intron_variant	49	-22	665614	60000	0	3	665614
intron_variant	49	-22	665614	65000	0	3	665614
intron_variant	49	-22	665614	70000	0	3	665614
intron_variant	49	-22	665614	75000	0	3	665614
intron_variant	49	-22	665614	80000	0	3	665614
intron_variant	49	-22	665614	85000	0	3	665614
intron_variant	49	-22	665614	90000	1	4	665614
intron_variant	49	-22	665614	95000	1	4	665614
intron_variant	49	-22	665614	100000	1	4	665614
intron_variant	49	-22	665614	110000	1	4	665614
intron_variant	49	-22	665614	120000	0	4	665614
intron_variant	49	-22	665614	125748	0	4	665614
intron_variant	49	-21	665614	10	0	0	665614
intron_variant	49	-21	665614	20	0	0	665614
intron_variant	49	-21	665614	50	0	0	665614
intron_variant	49	-21	665614	100	0	0	665614
intron_variant	49	-21	665614	200	0	0	665614
intron_variant	49	-21	665614	500	0	0	665614
intron_variant	49	-21	665614	1000	0	0	665614
intron_variant	49	-21	665614	2000	0	0	665614
intron_variant	49	-21	665614	3070	0	0	665614
intron_variant	49	-21	665614	5000	0	0	665614
intron_variant	49	-21	665614	5040	0	0	665614
intron_variant	49	-21	665614	8128	0	0	665614
intron_variant	49	-21	665614	9197	0	0	665614
intron_variant	49	-21	665614	10000	0	0	665614
intron_variant	49	-21	665614	10824	1	1	665614
intron_variant	49	-21	665614	15000	1	1	665614
intron_variant	49	-21	665614	15308	1	1	665614
intron_variant	49	-21	665614	17296	1	1	665614
intron_variant	49	-21	665614	20000	1	1	665614
intron_variant	49	-21	665614	25000	1	1	665614
intron_variant	49	-21	665614	30000	2	2	665614
intron_variant	49	-21	665614	35000	2	2	665614
intron_variant	49	-21	665614	40000	2	2	665614
intron_variant	49	-21	665614	45000	2	2	665614
intron_variant	49	-21	665614	50000	3	3	665614
intron_variant	49	-21	665614	55000	3	3	665614
intron_variant	49	-21	665614	56885	3	3	665614
intron_variant	49	-21	665614	60000	3	3	665614
intron_variant	49	-21	665614	65000	3	3	665614
intron_variant	49	-21	665614	70000	3	3	665614
intron_variant	49	-21	665614	75000	3	3	665614
intron_variant	49	-21	665614	80000	3	3	665614
intron_variant	49	-21	665614	85000	3	3	665614
intron_variant	49	-21	665614	90000	3	3	665614
intron_variant	49	-21	665614	95000	3	3	665614
intron_variant	49	-21	665614	100000	3	3	665614
intron_variant	49	-21	665614	110000	3	3	665614
intron_variant	49	-21	665614	120000	4	4	665614
intron_variant	49	-21	665614	125748	4	4	665614
intron_variant	49	-20	665614	10	0	0	665614
intron_variant	49	-20	665614	20	0	0	665614
intron_variant	49	-20	665614	50	0	0	665614
intron_variant	49	-20	665614	100	0	0	665614
intron_variant	49	-20	665614	200	0	0	665614
intron_variant	49	-20	665614	500	1	1	665614
intron_variant	49	-20	665614	1000	0	2	665614
intron_variant	49	-20	665614	2000	1	3	665614
intron_variant	49	-20	665614	3070	1	3	665614
intron_variant	49	-20	665614	5000	2	4	665614
intron_variant	49	-20	665614	5040	2	4	665614
intron_variant	49	-20	665614	8128	2	4	665614
intron_variant	49	-20	665614	9197	2	4	665614
intron_variant	49	-20	665614	10000	2	4	665614
intron_variant	49	-20	665614	10824	2	5	665614
intron_variant	49	-20	665614	15000	0	6	665614
intron_variant	49	-20	665614	15308	0	6	665614
intron_variant	49	-20	665614	17296	0	6	665614
intron_variant	49	-20	665614	20000	0	6	665614
intron_variant	49	-20	665614	25000	0	6	665614
intron_variant	49	-20	665614	30000	0	6	665614
intron_variant	49	-20	665614	35000	0	6	665614
intron_variant	49	-20	665614	40000	0	6	665614
intron_variant	49	-20	665614	45000	0	6	665614
intron_variant	49	-20	665614	50000	0	6	665614
intron_variant	49	-20	665614	55000	0	6	665614
intron_variant	49	-20	665614	56885	0	6	665614
intron_variant	49	-20	665614	60000	0	6	665614
intron_variant	49	-20	665614	65000	1	7	665614
intron_variant	49	-20	665614	70000	2	8	665614
intron_variant	49	-20	665614	75000	2	8	665614
intron_variant	49	-20	665614	80000	2	8	665614
intron_variant	49	-20	665614	85000	2	8	665614
intron_variant	49	-20	665614	90000	3	9	665614
intron_variant	49	-20	665614	95000	3	9	665614
intron_variant	49	-20	665614	100000	3	9	665614
intron_variant	49	-20	665614	110000	2	9	665614
intron_variant	49	-20	665614	120000	2	9	665614
intron_variant	49	-20	665614	125748	2	9	665614
intron_variant	49	-19	665614	10	0	0	665614
intron_variant	49	-19	665614	20	0	0	665614
intron_variant	49	-19	665614	50	0	0	665614
intron_variant	49	-19	665614	100	0	0	665614
intron_variant	49	-19	665614	200	0	0	665614
intron_variant	49	-19	665614	500	0	0	665614
intron_variant	49	-19	665614	1000	0	0	665614
intron_variant	49	-19	665614	2000	0	0	665614
intron_variant	49	-19	665614	3070	0	0	665614
intron_variant	49	-19	665614	5000	0	0	665614
intron_variant	49	-19	665614	5040	0	0	665614
intron_variant	49	-19	665614	8128	1	1	665614
intron_variant	49	-19	665614	9197	2	2	665614
intron_variant	49	-19	665614	10000	2	2	665614
intron_variant	49	-19	665614	10824	2	2	665614
intron_variant	49	-19	665614	15000	3	3	665614
intron_variant	49	-19	665614	15308	3	3	665614
intron_variant	49	-19	665614	17296	3	3	665614
intron_variant	49	-19	665614	20000	3	3	665614
intron_variant	49	-19	665614	25000	3	3	665614
intron_variant	49	-19	665614	30000	2	3	665614
intron_variant	49	-19	665614	35000	2	3	665614
intron_variant	49	-19	665614	40000	1	3	665614
intron_variant	49	-19	665614	45000	1	3	665614
intron_variant	49	-19	665614	50000	1	3	665614
intron_variant	49	-19	665614	55000	2	4	665614
intron_variant	49	-19	665614	56885	2	4	665614
intron_variant	49	-19	665614	60000	2	4	665614
intron_variant	49	-19	665614	65000	2	4	665614
intron_variant	49	-19	665614	70000	2	4	665614
intron_variant	49	-19	665614	75000	2	4	665614
intron_variant	49	-19	665614	80000	2	4	665614
intron_variant	49	-19	665614	85000	2	4	665614
intron_variant	49	-19	665614	90000	3	5	665614
intron_variant	49	-19	665614	95000	3	5	665614
intron_variant	49	-19	665614	100000	3	5	665614
intron_variant	49	-19	665614	110000	3	5	665614
intron_variant	49	-19	665614	120000	3	6	665614
intron_variant	49	-19	665614	125748	3	6	665614
intron_variant	49	-18	665614	10	0	1	665614
intron_variant	49	-18	665614	20	0	1	665614
intron_variant	49	-18	665614	50	1	2	665614
intron_variant	49	-18	665614	100	1	2	665614
intron_variant	49	-18	665614	200	1	2	665614
intron_variant	49	-18	665614	500	0	2	665614
intron_variant	49	-18	665614	1000	0	2	665614
intron_variant	49	-18	665614	2000	0	2	665614
intron_variant	49	-18	665614	3070	0	2	665614
intron_variant	49	-18	665614	5000	0	2	665614
intron_variant	49	-18	665614	5040	0	2	665614
intron_variant	49	-18	665614	8128	1	3	665614
intron_variant	49	-18	665614	9197	1	3	665614
intron_variant	49	-18	665614	10000	1	3	665614
intron_variant	49	-18	665614	10824	1	3	665614
intron_variant	49	-18	665614	15000	1	3	665614
intron_variant	49	-18	665614	15308	1	3	665614
intron_variant	49	-18	665614	17296	1	3	665614
intron_variant	49	-18	665614	20000	1	3	665614
intron_variant	49	-18	665614	25000	1	3	665614
intron_variant	49	-18	665614	30000	1	3	665614
intron_variant	49	-18	665614	35000	0	3	665614
intron_variant	49	-18	665614	40000	0	3	665614
intron_variant	49	-18	665614	45000	0	3	665614
intron_variant	49	-18	665614	50000	1	4	665614
intron_variant	49	-18	665614	55000	1	4	665614
intron_variant	49	-18	665614	56885	1	4	665614
intron_variant	49	-18	665614	60000	1	4	665614
intron_variant	49	-18	665614	65000	1	4	665614
intron_variant	49	-18	665614	70000	1	4	665614
intron_variant	49	-18	665614	75000	1	4	665614
intron_variant	49	-18	665614	80000	1	4	665614
intron_variant	49	-18	665614	85000	2	5	665614
intron_variant	49	-18	665614	90000	2	6	665614
intron_variant	49	-18	665614	95000	2	6	665614
intron_variant	49	-18	665614	100000	2	6	665614
intron_variant	49	-18	665614	110000	2	6	665614
intron_variant	49	-18	665614	120000	2	6	665614
intron_variant	49	-18	665614	125748	2	6	665614
intron_variant	49	-17	665614	10	0	0	665614
intron_variant	49	-17	665614	20	0	0	665614
intron_variant	49	-17	665614	50	0	0	665614
intron_variant	49	-17	665614	100	0	0	665614
intron_variant	49	-17	665614	200	0	0	665614
intron_variant	49	-17	665614	500	0	0	665614
intron_variant	49	-17	665614	1000	0	0	665614
intron_variant	49	-17	665614	2000	1	1	665614
intron_variant	49	-17	665614	3070	1	1	665614
intron_variant	49	-17	665614	5000	2	2	665614
intron_variant	49	-17	665614	5040	2	2	665614
intron_variant	49	-17	665614	8128	2	2	665614
intron_variant	49	-17	665614	9197	2	2	665614
intron_variant	49	-17	665614	10000	2	2	665614
intron_variant	49	-17	665614	10824	2	2	665614
intron_variant	49	-17	665614	15000	2	2	665614
intron_variant	49	-17	665614	15308	2	2	665614
intron_variant	49	-17	665614	17296	1	2	665614
intron_variant	49	-17	665614	20000	1	2	665614
intron_variant	49	-17	665614	25000	1	2	665614
intron_variant	49	-17	665614	30000	1	2	665614
intron_variant	49	-17	665614	35000	1	2	665614
intron_variant	49	-17	665614	40000	1	2	665614
intron_variant	49	-17	665614	45000	1	2	665614
intron_variant	49	-17	665614	50000	1	2	665614
intron_variant	49	-17	665614	55000	2	3	665614
intron_variant	49	-17	665614	56885	2	3	665614
intron_variant	49	-17	665614	60000	2	3	665614
intron_variant	49	-17	665614	65000	2	3	665614
intron_variant	49	-17	665614	70000	2	3	665614
intron_variant	49	-17	665614	75000	2	3	665614
intron_variant	49	-17	665614	80000	2	3	665614
intron_variant	49	-17	665614	85000	2	3	665614
intron_variant	49	-17	665614	90000	2	3	665614
intron_variant	49	-17	665614	95000	2	3	665614
intron_variant	49	-17	665614	100000	2	3	665614
intron_variant	49	-17	665614	110000	3	4	665614
intron_variant	49	-17	665614	120000	3	4	665614
intron_variant	49	-17	665614	125748	4	5	665614
intron_variant	49	-16	665614	10	0	0	665614
intron_variant	49	-16	665614	20	0	0	665614
intron_variant	49	-16	665614	50	0	0	665614
intron_variant	49	-16	665614	100	0	0	665614
intron_variant	49	-16	665614	200	0	0	665614
intron_variant	49	-16	665614	500	0	0	665614
intron_variant	49	-16	665614	1000	0	0	665614
intron_variant	49	-16	665614	2000	0	0	665614
intron_variant	49	-16	665614	3070	0	1	665614
intron_variant	49	-16	665614	5000	2	3	665614
intron_variant	49	-16	665614	5040	2	3	665614
intron_variant	49	-16	665614	8128	1	3	665614
intron_variant	49	-16	665614	9197	0	3	665614
intron_variant	49	-16	665614	10000	1	4	665614
intron_variant	49	-16	665614	10824	1	4	665614
intron_variant	49	-16	665614	15000	1	4	665614
intron_variant	49	-16	665614	15308	1	4	665614
intron_variant	49	-16	665614	17296	1	4	665614
intron_variant	49	-16	665614	20000	1	4	665614
intron_variant	49	-16	665614	25000	1	4	665614
intron_variant	49	-16	665614	30000	1	4	665614
intron_variant	49	-16	665614	35000	1	4	665614
intron_variant	49	-16	665614	40000	1	4	665614
intron_variant	49	-16	665614	45000	1	4	665614
intron_variant	49	-16	665614	50000	2	5	665614
intron_variant	49	-16	665614	55000	2	5	665614
intron_variant	49	-16	665614	56885	2	5	665614
intron_variant	49	-16	665614	60000	2	5	665614
intron_variant	49	-16	665614	65000	2	5	665614
intron_variant	49	-16	665614	70000	1	5	665614
intron_variant	49	-16	665614	75000	1	5	665614
intron_variant	49	-16	665614	80000	1	5	665614
intron_variant	49	-16	665614	85000	1	5	665614
intron_variant	49	-16	665614	90000	2	6	665614
intron_variant	49	-16	665614	95000	2	6	665614
intron_variant	49	-16	665614	100000	2	6	665614
intron_variant	49	-16	665614	110000	3	7	665614
intron_variant	49	-16	665614	120000	4	8	665614
intron_variant	49	-16	665614	125748	4	8	665614
intron_variant	49	-15	665614	10	0	0	665614
intron_variant	49	-15	665614	20	0	1	665614
intron_variant	49	-15	665614	50	0	1	665614
intron_variant	49	-15	665614	100	0	1	665614
intron_variant	49	-15	665614	200	0	1	665614
intron_variant	49	-15	665614	500	0	1	665614
intron_variant	49	-15	665614	1000	0	1	665614
intron_variant	49	-15	665614	2000	0	1	665614
intron_variant	49	-15	665614	3070	0	1	665614
intron_variant	49	-15	665614	5000	0	1	665614
intron_variant	49	-15	665614	5040	0	1	665614
intron_variant	49	-15	665614	8128	1	2	665614
intron_variant	49	-15	665614	9197	1	2	665614
intron_variant	49	-15	665614	10000	2	3	665614
intron_variant	49	-15	665614	10824	1	3	665614
intron_variant	49	-15	665614	15000	0	3	665614
intron_variant	49	-15	665614	15308	1	4	665614
intron_variant	49	-15	665614	17296	2	5	665614
intron_variant	49	-15	665614	20000	3	6	665614
intron_variant	49	-15	665614	25000	3	6	665614
intron_variant	49	-15	665614	30000	2	6	665614
intron_variant	49	-15	665614	35000	3	7	665614
intron_variant	49	-15	665614	40000	3	7	665614
intron_variant	49	-15	665614	45000	3	7	665614
intron_variant	49	-15	665614	50000	3	7	665614
intron_variant	49	-15	665614	55000	3	7	665614
intron_variant	49	-15	665614	56885	3	7	665614
intron_variant	49	-15	665614	60000	3	7	665614
intron_variant	49	-15	665614	65000	3	7	665614
intron_variant	49	-15	665614	70000	4	8	665614
intron_variant	49	-15	665614	75000	4	8	665614
intron_variant	49	-15	665614	80000	4	8	665614
intron_variant	49	-15	665614	85000	4	9	665614
intron_variant	49	-15	665614	90000	4	9	665614
intron_variant	49	-15	665614	95000	4	9	665614
intron_variant	49	-15	665614	100000	4	9	665614
intron_variant	49	-15	665614	110000	4	9	665614
intron_variant	49	-15	665614	120000	4	9	665614
intron_variant	49	-15	665614	125748	5	10	665614
intron_variant	49	-14	665614	10	0	0	665614
intron_variant	49	-14	665614	20	0	0	665614
intron_variant	49	-14	665614	50	0	0	665614
intron_variant	49	-14	665614	100	0	0	665614
intron_variant	49	-14	665614	200	0	0	665614
intron_variant	49	-14	665614	500	0	0	665614
intron_variant	49	-14	665614	1000	0	0	665614
intron_variant	49	-14	665614	2000	0	0	665614
intron_variant	49	-14	665614	3070	0	0	665614
intron_variant	49	-14	665614	5000	1	2	665614
intron_variant	49	-14	665614	5040	1	2	665614
intron_variant	49	-14	665614	8128	1	2	665614
intron_variant	49	-14	665614	9197	1	2	665614
intron_variant	49	-14	665614	10000	1	2	665614
intron_variant	49	-14	665614	10824	1	2	665614
intron_variant	49	-14	665614	15000	0	2	665614
intron_variant	49	-14	665614	15308	0	2	665614
intron_variant	49	-14	665614	17296	0	2	665614
intron_variant	49	-14	665614	20000	1	3	665614
intron_variant	49	-14	665614	25000	3	5	665614
intron_variant	49	-14	665614	30000	3	5	665614
intron_variant	49	-14	665614	35000	4	6	665614
intron_variant	49	-14	665614	40000	5	7	665614
intron_variant	49	-14	665614	45000	6	8	665614
intron_variant	49	-14	665614	50000	7	9	665614
intron_variant	49	-14	665614	55000	8	10	665614
intron_variant	49	-14	665614	56885	8	10	665614
intron_variant	49	-14	665614	60000	8	11	665614
intron_variant	49	-14	665614	65000	8	11	665614
intron_variant	49	-14	665614	70000	8	11	665614
intron_variant	49	-14	665614	75000	9	12	665614
intron_variant	49	-14	665614	80000	8	12	665614
intron_variant	49	-14	665614	85000	7	12	665614
intron_variant	49	-14	665614	90000	8	13	665614
intron_variant	49	-14	665614	95000	8	14	665614
intron_variant	49	-14	665614	100000	7	14	665614
intron_variant	49	-14	665614	110000	7	14	665614
intron_variant	49	-14	665614	120000	6	14	665614
intron_variant	49	-14	665614	125748	6	14	665614
intron_variant	49	-13	665614	10	0	0	665614
intron_variant	49	-13	665614	20	0	0	665614
intron_variant	49	-13	665614	50	0	0	665614
intron_variant	49	-13	665614	100	0	0	665614
intron_variant	49	-13	665614	200	0	0	665614
intron_variant	49	-13	665614	500	0	0	665614
intron_variant	49	-13	665614	1000	0	0	665614
intron_variant	49	-13	665614	2000	0	0	665614
intron_variant	49	-13	665614	3070	1	1	665614
intron_variant	49	-13	665614	5000	1	1	665614
intron_variant	49	-13	665614	5040	1	1	665614
intron_variant	49	-13	665614	8128	0	1	665614
intron_variant	49	-13	665614	9197	0	1	665614
intron_variant	49	-13	665614	10000	0	1	665614
intron_variant	49	-13	665614	10824	0	1	665614
intron_variant	49	-13	665614	15000	0	1	665614
intron_variant	49	-13	665614	15308	0	1	665614
intron_variant	49	-13	665614	17296	0	1	665614
intron_variant	49	-13	665614	20000	0	1	665614
intron_variant	49	-13	665614	25000	1	2	665614
intron_variant	49	-13	665614	30000	1	2	665614
intron_variant	49	-13	665614	35000	0	2	665614
intron_variant	49	-13	665614	40000	0	2	665614
intron_variant	49	-13	665614	45000	0	2	665614
intron_variant	49	-13	665614	50000	0	2	665614
intron_variant	49	-13	665614	55000	0	2	665614
intron_variant	49	-13	665614	56885	0	2	665614
intron_variant	49	-13	665614	60000	0	2	665614
intron_variant	49	-13	665614	65000	1	3	665614
intron_variant	49	-13	665614	70000	1	3	665614
intron_variant	49	-13	665614	75000	1	3	665614
intron_variant	49	-13	665614	80000	2	4	665614
intron_variant	49	-13	665614	85000	2	4	665614
intron_variant	49	-13	665614	90000	2	4	665614
intron_variant	49	-13	665614	95000	2	4	665614
intron_variant	49	-13	665614	100000	3	5	665614
intron_variant	49	-13	665614	110000	3	6	665614
intron_variant	49	-13	665614	120000	3	6	665614
intron_variant	49	-13	665614	125748	2	6	665614
intron_variant	49	-12	665614	10	0	1	665614
intron_variant	49	-12	665614	20	0	1	665614
intron_variant	49	-12	665614	50	0	1	665614
intron_variant	49	-12	665614	100	0	1	665614
intron_variant	49	-12	665614	200	0	1	665614
intron_variant	49	-12	665614	500	0	1	665614
intron_variant	49	-12	665614	1000	0	1	665614
intron_variant	49	-12	665614	2000	0	1	665614
intron_variant	49	-12	665614	3070	0	1	665614
intron_variant	49	-12	665614	5000	2	3	665614
intron_variant	49	-12	665614	5040	2	3	665614
intron_variant	49	-12	665614	8128	3	4	665614
intron_variant	49	-12	665614	9197	3	4	665614
intron_variant	49	-12	665614	10000	3	4	665614
intron_variant	49	-12	665614	10824	3	4	665614
intron_variant	49	-12	665614	15000	3	5	665614
intron_variant	49	-12	665614	15308	3	5	665614
intron_variant	49	-12	665614	17296	3	5	665614
intron_variant	49	-12	665614	20000	3	5	665614
intron_variant	49	-12	665614	25000	5	7	665614
intron_variant	49	-12	665614	30000	6	8	665614
intron_variant	49	-12	665614	35000	8	11	665614
intron_variant	49	-12	665614	40000	8	11	665614
intron_variant	49	-12	665614	45000	7	12	665614
intron_variant	49	-12	665614	50000	7	12	665614
intron_variant	49	-12	665614	55000	7	12	665614
intron_variant	49	-12	665614	56885	6	12	665614
intron_variant	49	-12	665614	60000	6	12	665614
intron_variant	49	-12	665614	65000	6	13	665614
intron_variant	49	-12	665614	70000	7	14	665614
intron_variant	49	-12	665614	75000	7	14	665614
intron_variant	49	-12	665614	80000	7	15	665614
intron_variant	49	-12	665614	85000	8	16	665614
intron_variant	49	-12	665614	90000	7	16	665614
intron_variant	49	-12	665614	95000	7	16	665614
intron_variant	49	-12	665614	100000	8	17	665614
intron_variant	49	-12	665614	110000	8	17	665614
intron_variant	49	-12	665614	120000	8	17	665614
intron_variant	49	-12	665614	125748	9	18	665614
intron_variant	49	-11	665614	10	0	0	665614
intron_variant	49	-11	665614	20	0	0	665614
intron_variant	49	-11	665614	50	0	0	665614
intron_variant	49	-11	665614	100	0	0	665614
intron_variant	49	-11	665614	200	0	0	665614
intron_variant	49	-11	665614	500	0	1	665614
intron_variant	49	-11	665614	1000	0	2	665614
intron_variant	49	-11	665614	2000	0	4	665614
intron_variant	49	-11	665614	3070	0	4	665614
intron_variant	49	-11	665614	5000	2	6	665614
intron_variant	49	-11	665614	5040	2	6	665614
intron_variant	49	-11	665614	8128	1	6	665614
intron_variant	49	-11	665614	9197	1	6	665614
intron_variant	49	-11	665614	10000	1	6	665614
intron_variant	49	-11	665614	10824	1	6	665614
intron_variant	49	-11	665614	15000	0	6	665614
intron_variant	49	-11	665614	15308	0	6	665614
intron_variant	49	-11	665614	17296	0	6	665614
intron_variant	49	-11	665614	20000	0	6	665614
intron_variant	49	-11	665614	25000	2	8	665614
intron_variant	49	-11	665614	30000	2	8	665614
intron_variant	49	-11	665614	35000	5	12	665614
intron_variant	49	-11	665614	40000	4	12	665614
intron_variant	49	-11	665614	45000	4	12	665614
intron_variant	49	-11	665614	50000	5	13	665614
intron_variant	49	-11	665614	55000	5	13	665614
intron_variant	49	-11	665614	56885	5	13	665614
intron_variant	49	-11	665614	60000	5	13	665614
intron_variant	49	-11	665614	65000	7	15	665614
intron_variant	49	-11	665614	70000	8	16	665614
intron_variant	49	-11	665614	75000	8	16	665614
intron_variant	49	-11	665614	80000	9	17	665614
intron_variant	49	-11	665614	85000	9	17	665614
intron_variant	49	-11	665614	90000	9	18	665614
intron_variant	49	-11	665614	95000	9	18	665614
intron_variant	49	-11	665614	100000	9	18	665614
intron_variant	49	-11	665614	110000	11	20	665614
intron_variant	49	-11	665614	120000	10	21	665614
intron_variant	49	-11	665614	125748	10	21	665614
intron_variant	49	-10	665614	10	0	1	665614
intron_variant	49	-10	665614	20	0	1	665614
intron_variant	49	-10	665614	50	0	1	665614
intron_variant	49	-10	665614	100	0	1	665614
intron_variant	49	-10	665614	200	0	1	665614
intron_variant	49	-10	665614	500	0	1	665614
intron_variant	49	-10	665614	1000	2	3	665614
intron_variant	49	-10	665614	2000	4	5	665614
intron_variant	49	-10	665614	3070	4	6	665614
intron_variant	49	-10	665614	5000	4	7	665614
intron_variant	49	-10	665614	5040	4	7	665614
intron_variant	49	-10	665614	8128	5	8	665614
intron_variant	49	-10	665614	9197	4	8	665614
intron_variant	49	-10	665614	10000	4	8	665614
intron_variant	49	-10	665614	10824	4	8	665614
intron_variant	49	-10	665614	15000	4	9	665614
intron_variant	49	-10	665614	15308	4	9	665614
intron_variant	49	-10	665614	17296	3	9	665614
intron_variant	49	-10	665614	20000	4	10	665614
intron_variant	49	-10	665614	25000	5	12	665614
intron_variant	49	-10	665614	30000	6	14	665614
intron_variant	49	-10	665614	35000	7	15	665614
intron_variant	49	-10	665614	40000	9	18	665614
intron_variant	49	-10	665614	45000	10	20	665614
intron_variant	49	-10	665614	50000	11	21	665614
intron_variant	49	-10	665614	55000	12	22	665614
intron_variant	49	-10	665614	56885	12	22	665614
intron_variant	49	-10	665614	60000	13	23	665614
intron_variant	49	-10	665614	65000	15	25	665614
intron_variant	49	-10	665614	70000	15	25	665614
intron_variant	49	-10	665614	75000	15	25	665614
intron_variant	49	-10	665614	80000	15	25	665614
intron_variant	49	-10	665614	85000	15	26	665614
intron_variant	49	-10	665614	90000	16	27	665614
intron_variant	49	-10	665614	95000	16	28	665614
intron_variant	49	-10	665614	100000	19	31	665614
intron_variant	49	-10	665614	110000	20	32	665614
intron_variant	49	-10	665614	120000	24	36	665614
intron_variant	49	-10	665614	125748	24	36	665614
intron_variant	49	-9	665614	10	0	1	665614
intron_variant	49	-9	665614	20	0	1	665614
intron_variant	49	-9	665614	50	0	1	665614
intron_variant	49	-9	665614	100	0	1	665614
intron_variant	49	-9	665614	200	0	1	665614
intron_variant	49	-9	665614	500	0	1	665614
intron_variant	49	-9	665614	1000	1	2	665614
intron_variant	49	-9	665614	2000	0	2	665614
intron_variant	49	-9	665614	3070	0	2	665614
intron_variant	49	-9	665614	5000	0	2	665614
intron_variant	49	-9	665614	5040	0	2	665614
intron_variant	49	-9	665614	8128	1	3	665614
intron_variant	49	-9	665614	9197	1	3	665614
intron_variant	49	-9	665614	10000	2	4	665614
intron_variant	49	-9	665614	10824	2	4	665614
intron_variant	49	-9	665614	15000	3	5	665614
intron_variant	49	-9	665614	15308	3	5	665614
intron_variant	49	-9	665614	17296	3	5	665614
intron_variant	49	-9	665614	20000	3	5	665614
intron_variant	49	-9	665614	25000	4	6	665614
intron_variant	49	-9	665614	30000	5	7	665614
intron_variant	49	-9	665614	35000	4	7	665614
intron_variant	49	-9	665614	40000	5	9	665614
intron_variant	49	-9	665614	45000	5	9	665614
intron_variant	49	-9	665614	50000	4	9	665614
intron_variant	49	-9	665614	55000	4	9	665614
intron_variant	49	-9	665614	56885	4	9	665614
intron_variant	49	-9	665614	60000	4	10	665614
intron_variant	49	-9	665614	65000	5	11	665614
intron_variant	49	-9	665614	70000	5	11	665614
intron_variant	49	-9	665614	75000	7	13	665614
intron_variant	49	-9	665614	80000	8	14	665614
intron_variant	49	-9	665614	85000	8	14	665614
intron_variant	49	-9	665614	90000	9	15	665614
intron_variant	49	-9	665614	95000	9	15	665614
intron_variant	49	-9	665614	100000	9	15	665614
intron_variant	49	-9	665614	110000	10	16	665614
intron_variant	49	-9	665614	120000	12	18	665614
intron_variant	49	-9	665614	125748	12	18	665614
intron_variant	49	-8	665614	10	0	1	665614
intron_variant	49	-8	665614	20	0	1	665614
intron_variant	49	-8	665614	50	0	1	665614
intron_variant	49	-8	665614	100	0	1	665614
intron_variant	49	-8	665614	200	0	1	665614
intron_variant	49	-8	665614	500	0	2	665614
intron_variant	49	-8	665614	1000	0	2	665614
intron_variant	49	-8	665614	2000	1	3	665614
intron_variant	49	-8	665614	3070	2	4	665614
intron_variant	49	-8	665614	5000	3	5	665614
intron_variant	49	-8	665614	5040	3	5	665614
intron_variant	49	-8	665614	8128	2	5	665614
intron_variant	49	-8	665614	9197	2	5	665614
intron_variant	49	-8	665614	10000	2	5	665614
intron_variant	49	-8	665614	10824	2	5	665614
intron_variant	49	-8	665614	15000	5	8	665614
intron_variant	49	-8	665614	15308	6	9	665614
intron_variant	49	-8	665614	17296	6	9	665614
intron_variant	49	-8	665614	20000	5	9	665614
intron_variant	49	-8	665614	25000	6	11	665614
intron_variant	49	-8	665614	30000	7	12	665614
intron_variant	49	-8	665614	35000	7	12	665614
intron_variant	49	-8	665614	40000	9	14	665614
intron_variant	49	-8	665614	45000	8	15	665614
intron_variant	49	-8	665614	50000	9	16	665614
intron_variant	49	-8	665614	55000	12	19	665614
intron_variant	49	-8	665614	56885	12	19	665614
intron_variant	49	-8	665614	60000	12	20	665614
intron_variant	49	-8	665614	65000	14	23	665614
intron_variant	49	-8	665614	70000	14	24	665614
intron_variant	49	-8	665614	75000	14	24	665614
intron_variant	49	-8	665614	80000	15	25	665614
intron_variant	49	-8	665614	85000	16	26	665614
intron_variant	49	-8	665614	90000	17	27	665614
intron_variant	49	-8	665614	95000	17	27	665614
intron_variant	49	-8	665614	100000	18	28	665614
intron_variant	49	-8	665614	110000	17	28	665614
intron_variant	49	-8	665614	120000	16	28	665614
intron_variant	49	-8	665614	125748	16	28	665614
intron_variant	49	-7	665614	10	0	1	665614
intron_variant	49	-7	665614	20	0	1	665614
intron_variant	49	-7	665614	50	0	1	665614
intron_variant	49	-7	665614	100	0	1	665614
intron_variant	49	-7	665614	200	1	2	665614
intron_variant	49	-7	665614	500	1	2	665614
intron_variant	49	-7	665614	1000	1	2	665614
intron_variant	49	-7	665614	2000	2	3	665614
intron_variant	49	-7	665614	3070	2	3	665614
intron_variant	49	-7	665614	5000	3	4	665614
intron_variant	49	-7	665614	5040	3	4	665614
intron_variant	49	-7	665614	8128	6	7	665614
intron_variant	49	-7	665614	9197	6	8	665614
intron_variant	49	-7	665614	10000	6	8	665614
intron_variant	49	-7	665614	10824	7	9	665614
intron_variant	49	-7	665614	15000	9	11	665614
intron_variant	49	-7	665614	15308	9	11	665614
intron_variant	49	-7	665614	17296	12	14	665614
intron_variant	49	-7	665614	20000	11	14	665614
intron_variant	49	-7	665614	25000	15	18	665614
intron_variant	49	-7	665614	30000	14	19	665614
intron_variant	49	-7	665614	35000	16	21	665614
intron_variant	49	-7	665614	40000	16	24	665614
intron_variant	49	-7	665614	45000	16	25	665614
intron_variant	49	-7	665614	50000	15	25	665614
intron_variant	49	-7	665614	55000	16	27	665614
intron_variant	49	-7	665614	56885	17	29	665614
intron_variant	49	-7	665614	60000	16	29	665614
intron_variant	49	-7	665614	65000	16	30	665614
intron_variant	49	-7	665614	70000	15	31	665614
intron_variant	49	-7	665614	75000	15	31	665614
intron_variant	49	-7	665614	80000	15	31	665614
intron_variant	49	-7	665614	85000	14	31	665614
intron_variant	49	-7	665614	90000	15	32	665614
intron_variant	49	-7	665614	95000	16	33	665614
intron_variant	49	-7	665614	100000	16	33	665614
intron_variant	49	-7	665614	110000	16	34	665614
intron_variant	49	-7	665614	120000	19	37	665614
intron_variant	49	-7	665614	125748	19	38	665614
intron_variant	49	-6	665614	10	1	1	665614
intron_variant	49	-6	665614	20	1	3	665614
intron_variant	49	-6	665614	50	1	3	665614
intron_variant	49	-6	665614	100	0	3	665614
intron_variant	49	-6	665614	200	0	3	665614
intron_variant	49	-6	665614	500	0	3	665614
intron_variant	49	-6	665614	1000	1	4	665614
intron_variant	49	-6	665614	2000	1	4	665614
intron_variant	49	-6	665614	3070	2	5	665614
intron_variant	49	-6	665614	5000	3	6	665614
intron_variant	49	-6	665614	5040	3	6	665614
intron_variant	49	-6	665614	8128	5	9	665614
intron_variant	49	-6	665614	9197	5	9	665614
intron_variant	49	-6	665614	10000	5	9	665614
intron_variant	49	-6	665614	10824	7	11	665614
intron_variant	49	-6	665614	15000	9	13	665614
intron_variant	49	-6	665614	15308	9	13	665614
intron_variant	49	-6	665614	17296	11	15	665614
intron_variant	49	-6	665614	20000	14	18	665614
intron_variant	49	-6	665614	25000	15	19	665614
intron_variant	49	-6	665614	30000	17	21	665614
intron_variant	49	-6	665614	35000	15	21	665614
intron_variant	49	-6	665614	40000	13	21	665614
intron_variant	49	-6	665614	45000	15	24	665614
intron_variant	49	-6	665614	50000	16	26	665614
intron_variant	49	-6	665614	55000	16	28	665614
intron_variant	49	-6	665614	56885	17	29	665614
intron_variant	49	-6	665614	60000	16	29	665614
intron_variant	49	-6	665614	65000	21	34	665614
intron_variant	49	-6	665614	70000	23	36	665614
intron_variant	49	-6	665614	75000	22	36	665614
intron_variant	49	-6	665614	80000	24	38	665614
intron_variant	49	-6	665614	85000	25	41	665614
intron_variant	49	-6	665614	90000	24	41	665614
intron_variant	49	-6	665614	95000	25	42	665614
intron_variant	49	-6	665614	100000	28	46	665614
intron_variant	49	-6	665614	110000	31	49	665614
intron_variant	49	-6	665614	120000	34	53	665614
intron_variant	49	-6	665614	125748	34	53	665614
intron_variant	49	-5	665614	10	2	3	665614
intron_variant	49	-5	665614	20	3	4	665614
intron_variant	49	-5	665614	50	1	4	665614
intron_variant	49	-5	665614	100	0	4	665614
intron_variant	49	-5	665614	200	0	4	665614
intron_variant	49	-5	665614	500	0	4	665614
intron_variant	49	-5	665614	1000	0	4	665614
intron_variant	49	-5	665614	2000	1	5	665614
intron_variant	49	-5	665614	3070	4	8	665614
intron_variant	49	-5	665614	5000	6	14	665614
intron_variant	49	-5	665614	5040	6	14	665614
intron_variant	49	-5	665614	8128	12	21	665614
intron_variant	49	-5	665614	9197	12	21	665614
intron_variant	49	-5	665614	10000	14	23	665614
intron_variant	49	-5	665614	10824	15	24	665614
intron_variant	49	-5	665614	15000	16	29	665614
intron_variant	49	-5	665614	15308	16	29	665614
intron_variant	49	-5	665614	17296	15	30	665614
intron_variant	49	-5	665614	20000	16	32	665614
intron_variant	49	-5	665614	25000	18	37	665614
intron_variant	49	-5	665614	30000	23	45	665614
intron_variant	49	-5	665614	35000	29	52	665614
intron_variant	49	-5	665614	40000	26	52	665614
intron_variant	49	-5	665614	45000	28	55	665614
intron_variant	49	-5	665614	50000	28	56	665614
intron_variant	49	-5	665614	55000	34	62	665614
intron_variant	49	-5	665614	56885	36	64	665614
intron_variant	49	-5	665614	60000	37	65	665614
intron_variant	49	-5	665614	65000	36	66	665614
intron_variant	49	-5	665614	70000	40	70	665614
intron_variant	49	-5	665614	75000	43	73	665614
intron_variant	49	-5	665614	80000	41	73	665614
intron_variant	49	-5	665614	85000	43	75	665614
intron_variant	49	-5	665614	90000	46	78	665614
intron_variant	49	-5	665614	95000	49	83	665614
intron_variant	49	-5	665614	100000	46	83	665614
intron_variant	49	-5	665614	110000	49	91	665614
intron_variant	49	-5	665614	120000	54	97	665614
intron_variant	49	-5	665614	125748	55	99	665614
intron_variant	49	-4	665614	10	1	2	665614
intron_variant	49	-4	665614	20	2	3	665614
intron_variant	49	-4	665614	50	3	8	665614
intron_variant	49	-4	665614	100	2	8	665614
intron_variant	49	-4	665614	200	4	11	665614
intron_variant	49	-4	665614	500	4	12	665614
intron_variant	49	-4	665614	1000	6	18	665614
intron_variant	49	-4	665614	2000	12	29	665614
intron_variant	49	-4	665614	3070	17	37	665614
intron_variant	49	-4	665614	5000	29	54	665614
intron_variant	49	-4	665614	5040	29	54	665614
intron_variant	49	-4	665614	8128	35	68	665614
intron_variant	49	-4	665614	9197	36	73	665614
intron_variant	49	-4	665614	10000	37	76	665614
intron_variant	49	-4	665614	10824	39	78	665614
intron_variant	49	-4	665614	15000	44	92	665614
intron_variant	49	-4	665614	15308	45	94	665614
intron_variant	49	-4	665614	17296	45	100	665614
intron_variant	49	-4	665614	20000	46	108	665614
intron_variant	49	-4	665614	25000	50	116	665614
intron_variant	49	-4	665614	30000	56	125	665614
intron_variant	49	-4	665614	35000	68	140	665614
intron_variant	49	-4	665614	40000	74	151	665614
intron_variant	49	-4	665614	45000	80	163	665614
intron_variant	49	-4	665614	50000	87	174	665614
intron_variant	49	-4	665614	55000	84	180	665614
intron_variant	49	-4	665614	56885	84	181	665614
intron_variant	49	-4	665614	60000	85	184	665614
intron_variant	49	-4	665614	65000	85	191	665614
intron_variant	49	-4	665614	70000	89	199	665614
intron_variant	49	-4	665614	75000	89	205	665614
intron_variant	49	-4	665614	80000	89	210	665614
intron_variant	49	-4	665614	85000	95	218	665614
intron_variant	49	-4	665614	90000	99	223	665614
intron_variant	49	-4	665614	95000	101	232	665614
intron_variant	49	-4	665614	100000	102	239	665614
intron_variant	49	-4	665614	110000	111	251	665614
intron_variant	49	-4	665614	120000	111	259	665614
intron_variant	49	-4	665614	125748	117	266	665614
intron_variant	49	-3	665614	10	1	3	665614
intron_variant	49	-3	665614	20	0	3	665614
intron_variant	49	-3	665614	50	2	6	665614
intron_variant	49	-3	665614	100	0	6	665614
intron_variant	49	-3	665614	200	3	10	665614
intron_variant	49	-3	665614	500	7	16	665614
intron_variant	49	-3	665614	1000	10	20	665614
intron_variant	49	-3	665614	2000	18	31	665614
intron_variant	49	-3	665614	3070	28	46	665614
intron_variant	49	-3	665614	5000	38	62	665614
intron_variant	49	-3	665614	5040	38	62	665614
intron_variant	49	-3	665614	8128	50	84	665614
intron_variant	49	-3	665614	9197	54	88	665614
intron_variant	49	-3	665614	10000	54	90	665614
intron_variant	49	-3	665614	10824	55	92	665614
intron_variant	49	-3	665614	15000	58	102	665614
intron_variant	49	-3	665614	15308	60	104	665614
intron_variant	49	-3	665614	17296	65	110	665614
intron_variant	49	-3	665614	20000	76	123	665614
intron_variant	49	-3	665614	25000	80	133	665614
intron_variant	49	-3	665614	30000	85	148	665614
intron_variant	49	-3	665614	35000	86	157	665614
intron_variant	49	-3	665614	40000	87	168	665614
intron_variant	49	-3	665614	45000	95	178	665614
intron_variant	49	-3	665614	50000	105	195	665614
intron_variant	49	-3	665614	55000	113	208	665614
intron_variant	49	-3	665614	56885	118	213	665614
intron_variant	49	-3	665614	60000	124	224	665614
intron_variant	49	-3	665614	65000	130	232	665614
intron_variant	49	-3	665614	70000	137	243	665614
intron_variant	49	-3	665614	75000	143	252	665614
intron_variant	49	-3	665614	80000	138	261	665614
intron_variant	49	-3	665614	85000	139	266	665614
intron_variant	49	-3	665614	90000	143	274	665614
intron_variant	49	-3	665614	95000	151	285	665614
intron_variant	49	-3	665614	100000	152	289	665614
intron_variant	49	-3	665614	110000	161	304	665614
intron_variant	49	-3	665614	120000	169	317	665614
intron_variant	49	-3	665614	125748	175	326	665614
intron_variant	49	-2	665614	10	1	8	665614
intron_variant	49	-2	665614	20	3	10	665614
intron_variant	49	-2	665614	50	4	11	665614
intron_variant	49	-2	665614	100	5	13	665614
intron_variant	49	-2	665614	200	11	22	665614
intron_variant	49	-2	665614	500	22	38	665614
intron_variant	49	-2	665614	1000	25	48	665614
intron_variant	49	-2	665614	2000	37	65	665614
intron_variant	49	-2	665614	3070	40	76	665614
intron_variant	49	-2	665614	5000	57	101	665614
intron_variant	49	-2	665614	5040	57	102	665614
intron_variant	49	-2	665614	8128	77	131	665614
intron_variant	49	-2	665614	9197	87	143	665614
intron_variant	49	-2	665614	10000	86	145	665614
intron_variant	49	-2	665614	10824	87	153	665614
intron_variant	49	-2	665614	15000	115	191	665614
intron_variant	49	-2	665614	15308	117	193	665614
intron_variant	49	-2	665614	17296	132	214	665614
intron_variant	49	-2	665614	20000	140	229	665614
intron_variant	49	-2	665614	25000	151	254	665614
intron_variant	49	-2	665614	30000	159	280	665614
intron_variant	49	-2	665614	35000	168	305	665614
intron_variant	49	-2	665614	40000	187	329	665614
intron_variant	49	-2	665614	45000	189	344	665614
intron_variant	49	-2	665614	50000	201	365	665614
intron_variant	49	-2	665614	55000	209	388	665614
intron_variant	49	-2	665614	56885	214	394	665614
intron_variant	49	-2	665614	60000	221	405	665614
intron_variant	49	-2	665614	65000	226	422	665614
intron_variant	49	-2	665614	70000	228	434	665614
intron_variant	49	-2	665614	75000	233	445	665614
intron_variant	49	-2	665614	80000	247	466	665614
intron_variant	49	-2	665614	85000	248	479	665614
intron_variant	49	-2	665614	90000	255	492	665614
intron_variant	49	-2	665614	95000	264	511	665614
intron_variant	49	-2	665614	100000	272	524	665614
intron_variant	49	-2	665614	110000	281	546	665614
intron_variant	49	-2	665614	120000	285	563	665614
intron_variant	49	-2	665614	125748	289	574	665614
intron_variant	49	-1	665614	10	3	13	665614
intron_variant	49	-1	665614	20	4	16	665614
intron_variant	49	-1	665614	50	7	23	665614
intron_variant	49	-1	665614	100	6	27	665614
intron_variant	49	-1	665614	200	15	40	665614
intron_variant	49	-1	665614	500	34	67	665614
intron_variant	49	-1	665614	1000	40	83	665614
intron_variant	49	-1	665614	2000	59	115	665614
intron_variant	49	-1	665614	3070	70	138	665614
intron_variant	49	-1	665614	5000	97	175	665614
intron_variant	49	-1	665614	5040	98	177	665614
intron_variant	49	-1	665614	8128	129	229	665614
intron_variant	49	-1	665614	9197	147	256	665614
intron_variant	49	-1	665614	10000	153	270	665614
intron_variant	49	-1	665614	10824	163	282	665614
intron_variant	49	-1	665614	15000	212	346	665614
intron_variant	49	-1	665614	15308	217	351	665614
intron_variant	49	-1	665614	17296	238	381	665614
intron_variant	49	-1	665614	20000	254	411	665614
intron_variant	49	-1	665614	25000	283	468	665614
intron_variant	49	-1	665614	30000	317	522	665614
intron_variant	49	-1	665614	35000	361	584	665614
intron_variant	49	-1	665614	40000	410	647	665614
intron_variant	49	-1	665614	45000	435	692	665614
intron_variant	49	-1	665614	50000	458	731	665614
intron_variant	49	-1	665614	55000	481	774	665614
intron_variant	49	-1	665614	56885	488	784	665614
intron_variant	49	-1	665614	60000	506	809	665614
intron_variant	49	-1	665614	65000	533	850	665614
intron_variant	49	-1	665614	70000	555	888	665614
intron_variant	49	-1	665614	75000	572	925	665614
intron_variant	49	-1	665614	80000	584	954	665614
intron_variant	49	-1	665614	85000	607	990	665614
intron_variant	49	-1	665614	90000	627	1024	665614
intron_variant	49	-1	665614	95000	643	1058	665614
intron_variant	49	-1	665614	100000	659	1094	665614
intron_variant	49	-1	665614	110000	702	1163	665614
intron_variant	49	-1	665614	120000	737	1225	665614
intron_variant	49	-1	665614	125748	747	1253	665614
intron_variant	49	1	665614	10	2	15	665614
intron_variant	49	1	665614	20	5	20	665614
intron_variant	49	1	665614	50	8	25	665614
intron_variant	49	1	665614	100	10	31	665614
intron_variant	49	1	665614	200	16	40	665614
intron_variant	49	1	665614	500	23	56	665614
intron_variant	49	1	665614	1000	29	73	665614
intron_variant	49	1	665614	2000	43	94	665614
intron_variant	49	1	665614	3070	50	108	665614
intron_variant	49	1	665614	5000	76	141	665614
intron_variant	49	1	665614	5040	76	142	665614
intron_variant	49	1	665614	8128	91	179	665614
intron_variant	49	1	665614	9197	98	190	665614
intron_variant	49	1	665614	10000	103	196	665614
intron_variant	49	1	665614	10824	112	206	665614
intron_variant	49	1	665614	15000	141	252	665614
intron_variant	49	1	665614	15308	147	258	665614
intron_variant	49	1	665614	17296	154	271	665614
intron_variant	49	1	665614	20000	173	302	665614
intron_variant	49	1	665614	25000	202	345	665614
intron_variant	49	1	665614	30000	216	377	665614
intron_variant	49	1	665614	35000	228	404	665614
intron_variant	49	1	665614	40000	247	440	665614
intron_variant	49	1	665614	45000	250	459	665614
intron_variant	49	1	665614	50000	262	486	665614
intron_variant	49	1	665614	55000	275	514	665614
intron_variant	49	1	665614	56885	294	535	665614
intron_variant	49	1	665614	60000	298	547	665614
intron_variant	49	1	665614	65000	313	570	665614
intron_variant	49	1	665614	70000	317	590	665614
intron_variant	49	1	665614	75000	321	612	665614
intron_variant	49	1	665614	80000	332	637	665614
intron_variant	49	1	665614	85000	339	655	665614
intron_variant	49	1	665614	90000	342	670	665614
intron_variant	49	1	665614	95000	352	686	665614
intron_variant	49	1	665614	100000	363	708	665614
intron_variant	49	1	665614	110000	372	728	665614
intron_variant	49	1	665614	120000	394	764	665614
intron_variant	49	1	665614	125748	404	783	665614
intron_variant	49	2	665614	10	2	3	665614
intron_variant	49	2	665614	20	2	3	665614
intron_variant	49	2	665614	50	3	5	665614
intron_variant	49	2	665614	100	5	8	665614
intron_variant	49	2	665614	200	5	12	665614
intron_variant	49	2	665614	500	4	14	665614
intron_variant	49	2	665614	1000	5	18	665614
intron_variant	49	2	665614	2000	8	21	665614
intron_variant	49	2	665614	3070	10	24	665614
intron_variant	49	2	665614	5000	11	27	665614
intron_variant	49	2	665614	5040	11	27	665614
intron_variant	49	2	665614	8128	15	33	665614
intron_variant	49	2	665614	9197	17	35	665614
intron_variant	49	2	665614	10000	18	36	665614
intron_variant	49	2	665614	10824	19	38	665614
intron_variant	49	2	665614	15000	22	44	665614
intron_variant	49	2	665614	15308	22	44	665614
intron_variant	49	2	665614	17296	24	48	665614
intron_variant	49	2	665614	20000	25	53	665614
intron_variant	49	2	665614	25000	31	61	665614
intron_variant	49	2	665614	30000	37	70	665614
intron_variant	49	2	665614	35000	41	75	665614
intron_variant	49	2	665614	40000	45	80	665614
intron_variant	49	2	665614	45000	50	86	665614
intron_variant	49	2	665614	50000	53	92	665614
intron_variant	49	2	665614	55000	58	97	665614
intron_variant	49	2	665614	56885	59	98	665614
intron_variant	49	2	665614	60000	59	101	665614
intron_variant	49	2	665614	65000	58	104	665614
intron_variant	49	2	665614	70000	60	107	665614
intron_variant	49	2	665614	75000	66	115	665614
intron_variant	49	2	665614	80000	70	119	665614
intron_variant	49	2	665614	85000	74	127	665614
intron_variant	49	2	665614	90000	80	134	665614
intron_variant	49	2	665614	95000	80	138	665614
intron_variant	49	2	665614	100000	82	143	665614
intron_variant	49	2	665614	110000	88	150	665614
intron_variant	49	2	665614	120000	92	158	665614
intron_variant	49	2	665614	125748	91	160	665614
intron_variant	49	3	665614	10	0	1	665614
intron_variant	49	3	665614	20	0	1	665614
intron_variant	49	3	665614	50	1	3	665614
intron_variant	49	3	665614	100	1	3	665614
intron_variant	49	3	665614	200	1	4	665614
intron_variant	49	3	665614	500	0	4	665614
intron_variant	49	3	665614	1000	1	5	665614
intron_variant	49	3	665614	2000	2	8	665614
intron_variant	49	3	665614	3070	2	9	665614
intron_variant	49	3	665614	5000	5	12	665614
intron_variant	49	3	665614	5040	6	13	665614
intron_variant	49	3	665614	8128	11	18	665614
intron_variant	49	3	665614	9197	11	19	665614
intron_variant	49	3	665614	10000	9	19	665614
intron_variant	49	3	665614	10824	12	22	665614
intron_variant	49	3	665614	15000	13	24	665614
intron_variant	49	3	665614	15308	14	25	665614
intron_variant	49	3	665614	17296	13	26	665614
intron_variant	49	3	665614	20000	11	26	665614
intron_variant	49	3	665614	25000	12	29	665614
intron_variant	49	3	665614	30000	15	34	665614
intron_variant	49	3	665614	35000	14	37	665614
intron_variant	49	3	665614	40000	17	40	665614
intron_variant	49	3	665614	45000	18	41	665614
intron_variant	49	3	665614	50000	17	42	665614
intron_variant	49	3	665614	55000	18	43	665614
intron_variant	49	3	665614	56885	18	44	665614
intron_variant	49	3	665614	60000	17	44	665614
intron_variant	49	3	665614	65000	19	47	665614
intron_variant	49	3	665614	70000	19	48	665614
intron_variant	49	3	665614	75000	20	49	665614
intron_variant	49	3	665614	80000	21	50	665614
intron_variant	49	3	665614	85000	24	53	665614
intron_variant	49	3	665614	90000	30	59	665614
intron_variant	49	3	665614	95000	32	62	665614
intron_variant	49	3	665614	100000	34	67	665614
intron_variant	49	3	665614	110000	38	74	665614
intron_variant	49	3	665614	120000	40	80	665614
intron_variant	49	3	665614	125748	41	81	665614
intron_variant	49	4	665614	10	0	1	665614
intron_variant	49	4	665614	20	0	1	665614
intron_variant	49	4	665614	50	0	1	665614
intron_variant	49	4	665614	100	0	1	665614
intron_variant	49	4	665614	200	1	3	665614
intron_variant	49	4	665614	500	1	3	665614
intron_variant	49	4	665614	1000	3	5	665614
intron_variant	49	4	665614	2000	4	6	665614
intron_variant	49	4	665614	3070	3	6	665614
intron_variant	49	4	665614	5000	6	9	665614
intron_variant	49	4	665614	5040	6	9	665614
intron_variant	49	4	665614	8128	11	15	665614
intron_variant	49	4	665614	9197	13	19	665614
intron_variant	49	4	665614	10000	15	21	665614
intron_variant	49	4	665614	10824	16	22	665614
intron_variant	49	4	665614	15000	21	28	665614
intron_variant	49	4	665614	15308	20	28	665614
intron_variant	49	4	665614	17296	21	31	665614
intron_variant	49	4	665614	20000	20	32	665614
intron_variant	49	4	665614	25000	22	36	665614
intron_variant	49	4	665614	30000	26	40	665614
intron_variant	49	4	665614	35000	27	44	665614
intron_variant	49	4	665614	40000	26	46	665614
intron_variant	49	4	665614	45000	29	50	665614
intron_variant	49	4	665614	50000	35	58	665614
intron_variant	49	4	665614	55000	34	59	665614
intron_variant	49	4	665614	56885	36	61	665614
intron_variant	49	4	665614	60000	37	63	665614
intron_variant	49	4	665614	65000	35	63	665614
intron_variant	49	4	665614	70000	34	64	665614
intron_variant	49	4	665614	75000	35	66	665614
intron_variant	49	4	665614	80000	36	67	665614
intron_variant	49	4	665614	85000	35	68	665614
intron_variant	49	4	665614	90000	37	71	665614
intron_variant	49	4	665614	95000	39	73	665614
intron_variant	49	4	665614	100000	38	74	665614
intron_variant	49	4	665614	110000	40	77	665614
intron_variant	49	4	665614	120000	43	82	665614
intron_variant	49	4	665614	125748	45	85	665614
intron_variant	49	5	665614	10	0	1	665614
intron_variant	49	5	665614	20	0	1	665614
intron_variant	49	5	665614	50	1	2	665614
intron_variant	49	5	665614	100	1	2	665614
intron_variant	49	5	665614	200	1	2	665614
intron_variant	49	5	665614	500	2	3	665614
intron_variant	49	5	665614	1000	0	3	665614
intron_variant	49	5	665614	2000	2	5	665614
intron_variant	49	5	665614	3070	2	5	665614
intron_variant	49	5	665614	5000	2	6	665614
intron_variant	49	5	665614	5040	2	6	665614
intron_variant	49	5	665614	8128	3	7	665614
intron_variant	49	5	665614	9197	3	7	665614
intron_variant	49	5	665614	10000	4	8	665614
intron_variant	49	5	665614	10824	5	9	665614
intron_variant	49	5	665614	15000	8	12	665614
intron_variant	49	5	665614	15308	8	12	665614
intron_variant	49	5	665614	17296	9	15	665614
intron_variant	49	5	665614	20000	8	15	665614
intron_variant	49	5	665614	25000	8	17	665614
intron_variant	49	5	665614	30000	7	18	665614
intron_variant	49	5	665614	35000	8	21	665614
intron_variant	49	5	665614	40000	6	21	665614
intron_variant	49	5	665614	45000	6	21	665614
intron_variant	49	5	665614	50000	6	21	665614
intron_variant	49	5	665614	55000	6	21	665614
intron_variant	49	5	665614	56885	6	21	665614
intron_variant	49	5	665614	60000	6	21	665614
intron_variant	49	5	665614	65000	6	21	665614
intron_variant	49	5	665614	70000	7	22	665614
intron_variant	49	5	665614	75000	10	25	665614
intron_variant	49	5	665614	80000	9	25	665614
intron_variant	49	5	665614	85000	10	26	665614
intron_variant	49	5	665614	90000	10	26	665614
intron_variant	49	5	665614	95000	11	27	665614
intron_variant	49	5	665614	100000	12	29	665614
intron_variant	49	5	665614	110000	12	30	665614
intron_variant	49	5	665614	120000	12	30	665614
intron_variant	49	5	665614	125748	12	30	665614
intron_variant	49	6	665614	10	0	1	665614
intron_variant	49	6	665614	20	0	1	665614
intron_variant	49	6	665614	50	0	1	665614
intron_variant	49	6	665614	100	0	1	665614
intron_variant	49	6	665614	200	0	1	665614
intron_variant	49	6	665614	500	2	3	665614
intron_variant	49	6	665614	1000	2	3	665614
intron_variant	49	6	665614	2000	3	4	665614
intron_variant	49	6	665614	3070	3	4	665614
intron_variant	49	6	665614	5000	5	6	665614
intron_variant	49	6	665614	5040	4	6	665614
intron_variant	49	6	665614	8128	3	6	665614
intron_variant	49	6	665614	9197	3	6	665614
intron_variant	49	6	665614	10000	3	6	665614
intron_variant	49	6	665614	10824	3	6	665614
intron_variant	49	6	665614	15000	4	8	665614
intron_variant	49	6	665614	15308	4	8	665614
intron_variant	49	6	665614	17296	4	8	665614
intron_variant	49	6	665614	20000	3	8	665614
intron_variant	49	6	665614	25000	3	8	665614
intron_variant	49	6	665614	30000	4	9	665614
intron_variant	49	6	665614	35000	4	9	665614
intron_variant	49	6	665614	40000	5	10	665614
intron_variant	49	6	665614	45000	6	11	665614
intron_variant	49	6	665614	50000	6	12	665614
intron_variant	49	6	665614	55000	7	13	665614
intron_variant	49	6	665614	56885	8	14	665614
intron_variant	49	6	665614	60000	9	15	665614
intron_variant	49	6	665614	65000	9	15	665614
intron_variant	49	6	665614	70000	9	15	665614
intron_variant	49	6	665614	75000	9	15	665614
intron_variant	49	6	665614	80000	9	15	665614
intron_variant	49	6	665614	85000	11	17	665614
intron_variant	49	6	665614	90000	12	18	665614
intron_variant	49	6	665614	95000	12	18	665614
intron_variant	49	6	665614	100000	12	18	665614
intron_variant	49	6	665614	110000	14	20	665614
intron_variant	49	6	665614	120000	16	22	665614
intron_variant	49	6	665614	125748	17	24	665614
intron_variant	49	7	665614	10	0	0	665614
intron_variant	49	7	665614	20	0	0	665614
intron_variant	49	7	665614	50	0	0	665614
intron_variant	49	7	665614	100	1	1	665614
intron_variant	49	7	665614	200	0	1	665614
intron_variant	49	7	665614	500	1	2	665614
intron_variant	49	7	665614	1000	1	2	665614
intron_variant	49	7	665614	2000	1	3	665614
intron_variant	49	7	665614	3070	3	5	665614
intron_variant	49	7	665614	5000	4	6	665614
intron_variant	49	7	665614	5040	4	6	665614
intron_variant	49	7	665614	8128	6	8	665614
intron_variant	49	7	665614	9197	6	9	665614
intron_variant	49	7	665614	10000	7	10	665614
intron_variant	49	7	665614	10824	7	10	665614
intron_variant	49	7	665614	15000	9	12	665614
intron_variant	49	7	665614	15308	9	12	665614
intron_variant	49	7	665614	17296	11	14	665614
intron_variant	49	7	665614	20000	10	14	665614
intron_variant	49	7	665614	25000	11	16	665614
intron_variant	49	7	665614	30000	10	16	665614
intron_variant	49	7	665614	35000	12	18	665614
intron_variant	49	7	665614	40000	13	19	665614
intron_variant	49	7	665614	45000	12	19	665614
intron_variant	49	7	665614	50000	11	19	665614
intron_variant	49	7	665614	55000	12	20	665614
intron_variant	49	7	665614	56885	12	20	665614
intron_variant	49	7	665614	60000	11	20	665614
intron_variant	49	7	665614	65000	10	20	665614
intron_variant	49	7	665614	70000	10	20	665614
intron_variant	49	7	665614	75000	12	23	665614
intron_variant	49	7	665614	80000	12	23	665614
intron_variant	49	7	665614	85000	12	23	665614
intron_variant	49	7	665614	90000	13	24	665614
intron_variant	49	7	665614	95000	11	24	665614
intron_variant	49	7	665614	100000	11	24	665614
intron_variant	49	7	665614	110000	12	26	665614
intron_variant	49	7	665614	120000	13	27	665614
intron_variant	49	7	665614	125748	14	28	665614
intron_variant	49	8	665614	10	0	0	665614
intron_variant	49	8	665614	20	0	0	665614
intron_variant	49	8	665614	50	0	0	665614
intron_variant	49	8	665614	100	0	0	665614
intron_variant	49	8	665614	200	0	0	665614
intron_variant	49	8	665614	500	0	0	665614
intron_variant	49	8	665614	1000	0	0	665614
intron_variant	49	8	665614	2000	0	0	665614
intron_variant	49	8	665614	3070	0	0	665614
intron_variant	49	8	665614	5000	0	0	665614
intron_variant	49	8	665614	5040	0	0	665614
intron_variant	49	8	665614	8128	1	1	665614
intron_variant	49	8	665614	9197	1	1	665614
intron_variant	49	8	665614	10000	1	1	665614
intron_variant	49	8	665614	10824	1	1	665614
intron_variant	49	8	665614	15000	1	1	665614
intron_variant	49	8	665614	15308	1	1	665614
intron_variant	49	8	665614	17296	2	2	665614
intron_variant	49	8	665614	20000	2	2	665614
intron_variant	49	8	665614	25000	3	3	665614
intron_variant	49	8	665614	30000	4	4	665614
intron_variant	49	8	665614	35000	5	5	665614
intron_variant	49	8	665614	40000	6	7	665614
intron_variant	49	8	665614	45000	7	8	665614
intron_variant	49	8	665614	50000	7	8	665614
intron_variant	49	8	665614	55000	7	8	665614
intron_variant	49	8	665614	56885	8	9	665614
intron_variant	49	8	665614	60000	9	10	665614
intron_variant	49	8	665614	65000	10	11	665614
intron_variant	49	8	665614	70000	11	12	665614
intron_variant	49	8	665614	75000	12	14	665614
intron_variant	49	8	665614	80000	13	15	665614
intron_variant	49	8	665614	85000	14	16	665614
intron_variant	49	8	665614	90000	16	18	665614
intron_variant	49	8	665614	95000	16	18	665614
intron_variant	49	8	665614	100000	16	18	665614
intron_variant	49	8	665614	110000	16	19	665614
intron_variant	49	8	665614	120000	18	21	665614
intron_variant	49	8	665614	125748	18	21	665614
intron_variant	49	9	665614	10	0	1	665614
intron_variant	49	9	665614	20	0	1	665614
intron_variant	49	9	665614	50	0	1	665614
intron_variant	49	9	665614	100	0	1	665614
intron_variant	49	9	665614	200	0	1	665614
intron_variant	49	9	665614	500	0	1	665614
intron_variant	49	9	665614	1000	0	1	665614
intron_variant	49	9	665614	2000	0	1	665614
intron_variant	49	9	665614	3070	1	2	665614
intron_variant	49	9	665614	5000	1	3	665614
intron_variant	49	9	665614	5040	1	3	665614
intron_variant	49	9	665614	8128	3	6	665614
intron_variant	49	9	665614	9197	3	6	665614
intron_variant	49	9	665614	10000	3	6	665614
intron_variant	49	9	665614	10824	3	7	665614
intron_variant	49	9	665614	15000	4	8	665614
intron_variant	49	9	665614	15308	4	8	665614
intron_variant	49	9	665614	17296	4	8	665614
intron_variant	49	9	665614	20000	5	9	665614
intron_variant	49	9	665614	25000	7	11	665614
intron_variant	49	9	665614	30000	7	11	665614
intron_variant	49	9	665614	35000	7	11	665614
intron_variant	49	9	665614	40000	8	12	665614
intron_variant	49	9	665614	45000	9	13	665614
intron_variant	49	9	665614	50000	7	13	665614
intron_variant	49	9	665614	55000	9	15	665614
intron_variant	49	9	665614	56885	9	15	665614
intron_variant	49	9	665614	60000	9	15	665614
intron_variant	49	9	665614	65000	12	18	665614
intron_variant	49	9	665614	70000	11	18	665614
intron_variant	49	9	665614	75000	11	18	665614
intron_variant	49	9	665614	80000	12	19	665614
intron_variant	49	9	665614	85000	12	19	665614
intron_variant	49	9	665614	90000	12	19	665614
intron_variant	49	9	665614	95000	13	20	665614
intron_variant	49	9	665614	100000	12	20	665614
intron_variant	49	9	665614	110000	12	20	665614
intron_variant	49	9	665614	120000	11	20	665614
intron_variant	49	9	665614	125748	12	21	665614
intron_variant	49	10	665614	10	0	0	665614
intron_variant	49	10	665614	20	0	0	665614
intron_variant	49	10	665614	50	0	0	665614
intron_variant	49	10	665614	100	0	0	665614
intron_variant	49	10	665614	200	0	0	665614
intron_variant	49	10	665614	500	0	0	665614
intron_variant	49	10	665614	1000	0	0	665614
intron_variant	49	10	665614	2000	0	0	665614
intron_variant	49	10	665614	3070	0	0	665614
intron_variant	49	10	665614	5000	0	0	665614
intron_variant	49	10	665614	5040	0	0	665614
intron_variant	49	10	665614	8128	0	0	665614
intron_variant	49	10	665614	9197	0	0	665614
intron_variant	49	10	665614	10000	0	0	665614
intron_variant	49	10	665614	10824	1	1	665614
intron_variant	49	10	665614	15000	1	2	665614
intron_variant	49	10	665614	15308	1	2	665614
intron_variant	49	10	665614	17296	1	2	665614
intron_variant	49	10	665614	20000	1	2	665614
intron_variant	49	10	665614	25000	0	2	665614
intron_variant	49	10	665614	30000	0	2	665614
intron_variant	49	10	665614	35000	0	2	665614
intron_variant	49	10	665614	40000	0	2	665614
intron_variant	49	10	665614	45000	0	2	665614
intron_variant	49	10	665614	50000	1	3	665614
intron_variant	49	10	665614	55000	1	3	665614
intron_variant	49	10	665614	56885	0	3	665614
intron_variant	49	10	665614	60000	0	3	665614
intron_variant	49	10	665614	65000	1	4	665614
intron_variant	49	10	665614	70000	1	4	665614
intron_variant	49	10	665614	75000	1	4	665614
intron_variant	49	10	665614	80000	1	4	665614
intron_variant	49	10	665614	85000	1	4	665614
intron_variant	49	10	665614	90000	1	4	665614
intron_variant	49	10	665614	95000	1	4	665614
intron_variant	49	10	665614	100000	1	4	665614
intron_variant	49	10	665614	110000	1	4	665614
intron_variant	49	10	665614	120000	2	5	665614
intron_variant	49	10	665614	125748	4	7	665614
intron_variant	49	11	665614	10	0	1	665614
intron_variant	49	11	665614	20	0	1	665614
intron_variant	49	11	665614	50	0	1	665614
intron_variant	49	11	665614	100	0	1	665614
intron_variant	49	11	665614	200	0	1	665614
intron_variant	49	11	665614	500	0	1	665614
intron_variant	49	11	665614	1000	0	1	665614
intron_variant	49	11	665614	2000	0	1	665614
intron_variant	49	11	665614	3070	0	1	665614
intron_variant	49	11	665614	5000	1	2	665614
intron_variant	49	11	665614	5040	1	2	665614
intron_variant	49	11	665614	8128	1	2	665614
intron_variant	49	11	665614	9197	1	2	665614
intron_variant	49	11	665614	10000	1	2	665614
intron_variant	49	11	665614	10824	1	2	665614
intron_variant	49	11	665614	15000	1	3	665614
intron_variant	49	11	665614	15308	1	3	665614
intron_variant	49	11	665614	17296	1	3	665614
intron_variant	49	11	665614	20000	1	3	665614
intron_variant	49	11	665614	25000	1	3	665614
intron_variant	49	11	665614	30000	1	3	665614
intron_variant	49	11	665614	35000	1	3	665614
intron_variant	49	11	665614	40000	1	3	665614
intron_variant	49	11	665614	45000	1	3	665614
intron_variant	49	11	665614	50000	1	3	665614
intron_variant	49	11	665614	55000	2	4	665614
intron_variant	49	11	665614	56885	2	4	665614
intron_variant	49	11	665614	60000	2	4	665614
intron_variant	49	11	665614	65000	2	4	665614
intron_variant	49	11	665614	70000	2	4	665614
intron_variant	49	11	665614	75000	2	4	665614
intron_variant	49	11	665614	80000	2	4	665614
intron_variant	49	11	665614	85000	2	4	665614
intron_variant	49	11	665614	90000	2	4	665614
intron_variant	49	11	665614	95000	2	4	665614
intron_variant	49	11	665614	100000	2	4	665614
intron_variant	49	11	665614	110000	3	5	665614
intron_variant	49	11	665614	120000	3	5	665614
intron_variant	49	11	665614	125748	3	5	665614
intron_variant	49	12	665614	10	0	0	665614
intron_variant	49	12	665614	20	0	0	665614
intron_variant	49	12	665614	50	0	0	665614
intron_variant	49	12	665614	100	0	0	665614
intron_variant	49	12	665614	200	0	0	665614
intron_variant	49	12	665614	500	1	2	665614
intron_variant	49	12	665614	1000	1	2	665614
intron_variant	49	12	665614	2000	1	2	665614
intron_variant	49	12	665614	3070	0	2	665614
intron_variant	49	12	665614	5000	0	2	665614
intron_variant	49	12	665614	5040	0	2	665614
intron_variant	49	12	665614	8128	0	2	665614
intron_variant	49	12	665614	9197	0	2	665614
intron_variant	49	12	665614	10000	2	4	665614
intron_variant	49	12	665614	10824	2	4	665614
intron_variant	49	12	665614	15000	1	4	665614
intron_variant	49	12	665614	15308	1	4	665614
intron_variant	49	12	665614	17296	2	5	665614
intron_variant	49	12	665614	20000	2	5	665614
intron_variant	49	12	665614	25000	2	5	665614
intron_variant	49	12	665614	30000	1	6	665614
intron_variant	49	12	665614	35000	1	6	665614
intron_variant	49	12	665614	40000	1	6	665614
intron_variant	49	12	665614	45000	1	6	665614
intron_variant	49	12	665614	50000	1	6	665614
intron_variant	49	12	665614	55000	1	6	665614
intron_variant	49	12	665614	56885	1	6	665614
intron_variant	49	12	665614	60000	1	6	665614
intron_variant	49	12	665614	65000	1	6	665614
intron_variant	49	12	665614	70000	1	6	665614
intron_variant	49	12	665614	75000	2	7	665614
intron_variant	49	12	665614	80000	2	7	665614
intron_variant	49	12	665614	85000	2	7	665614
intron_variant	49	12	665614	90000	2	7	665614
intron_variant	49	12	665614	95000	3	8	665614
intron_variant	49	12	665614	100000	3	8	665614
intron_variant	49	12	665614	110000	3	8	665614
intron_variant	49	12	665614	120000	3	8	665614
intron_variant	49	12	665614	125748	3	8	665614
intron_variant	49	13	665614	10	0	0	665614
intron_variant	49	13	665614	20	0	0	665614
intron_variant	49	13	665614	50	0	0	665614
intron_variant	49	13	665614	100	0	0	665614
intron_variant	49	13	665614	200	0	0	665614
intron_variant	49	13	665614	500	0	0	665614
intron_variant	49	13	665614	1000	0	0	665614
intron_variant	49	13	665614	2000	0	0	665614
intron_variant	49	13	665614	3070	0	0	665614
intron_variant	49	13	665614	5000	1	1	665614
intron_variant	49	13	665614	5040	1	1	665614
intron_variant	49	13	665614	8128	1	1	665614
intron_variant	49	13	665614	9197	1	1	665614
intron_variant	49	13	665614	10000	1	1	665614
intron_variant	49	13	665614	10824	1	1	665614
intron_variant	49	13	665614	15000	1	1	665614
intron_variant	49	13	665614	15308	1	1	665614
intron_variant	49	13	665614	17296	1	1	665614
intron_variant	49	13	665614	20000	1	1	665614
intron_variant	49	13	665614	25000	1	1	665614
intron_variant	49	13	665614	30000	1	1	665614
intron_variant	49	13	665614	35000	1	1	665614
intron_variant	49	13	665614	40000	1	1	665614
intron_variant	49	13	665614	45000	1	1	665614
intron_variant	49	13	665614	50000	1	1	665614
intron_variant	49	13	665614	55000	1	1	665614
intron_variant	49	13	665614	56885	1	1	665614
intron_variant	49	13	665614	60000	2	2	665614
intron_variant	49	13	665614	65000	2	2	665614
intron_variant	49	13	665614	70000	2	2	665614
intron_variant	49	13	665614	75000	2	2	665614
intron_variant	49	13	665614	80000	3	3	665614
intron_variant	49	13	665614	85000	3	3	665614
intron_variant	49	13	665614	90000	3	3	665614
intron_variant	49	13	665614	95000	3	3	665614
intron_variant	49	13	665614	100000	3	3	665614
intron_variant	49	13	665614	110000	3	3	665614
intron_variant	49	13	665614	120000	2	3	665614
intron_variant	49	13	665614	125748	2	3	665614
intron_variant	49	14	665614	10	0	0	665614
intron_variant	49	14	665614	20	0	0	665614
intron_variant	49	14	665614	50	0	0	665614
intron_variant	49	14	665614	100	0	0	665614
intron_variant	49	14	665614	200	0	0	665614
intron_variant	49	14	665614	500	0	0	665614
intron_variant	49	14	665614	1000	0	0	665614
intron_variant	49	14	665614	2000	0	0	665614
intron_variant	49	14	665614	3070	1	1	665614
intron_variant	49	14	665614	5000	1	1	665614
intron_variant	49	14	665614	5040	1	1	665614
intron_variant	49	14	665614	8128	1	2	665614
intron_variant	49	14	665614	9197	0	2	665614
intron_variant	49	14	665614	10000	0	2	665614
intron_variant	49	14	665614	10824	0	2	665614
intron_variant	49	14	665614	15000	1	3	665614
intron_variant	49	14	665614	15308	1	3	665614
intron_variant	49	14	665614	17296	1	3	665614
intron_variant	49	14	665614	20000	1	3	665614
intron_variant	49	14	665614	25000	1	3	665614
intron_variant	49	14	665614	30000	1	3	665614
intron_variant	49	14	665614	35000	1	3	665614
intron_variant	49	14	665614	40000	1	3	665614
intron_variant	49	14	665614	45000	1	3	665614
intron_variant	49	14	665614	50000	1	3	665614
intron_variant	49	14	665614	55000	1	3	665614
intron_variant	49	14	665614	56885	1	3	665614
intron_variant	49	14	665614	60000	1	3	665614
intron_variant	49	14	665614	65000	1	3	665614
intron_variant	49	14	665614	70000	1	3	665614
intron_variant	49	14	665614	75000	1	3	665614
intron_variant	49	14	665614	80000	1	3	665614
intron_variant	49	14	665614	85000	1	3	665614
intron_variant	49	14	665614	90000	1	3	665614
intron_variant	49	14	665614	95000	1	3	665614
intron_variant	49	14	665614	100000	1	3	665614
intron_variant	49	14	665614	110000	2	4	665614
intron_variant	49	14	665614	120000	2	4	665614
intron_variant	49	14	665614	125748	2	4	665614
intron_variant	49	15	665614	10	0	0	665614
intron_variant	49	15	665614	20	0	0	665614
intron_variant	49	15	665614	50	0	0	665614
intron_variant	49	15	665614	100	0	0	665614
intron_variant	49	15	665614	200	0	0	665614
intron_variant	49	15	665614	500	0	0	665614
intron_variant	49	15	665614	1000	0	0	665614
intron_variant	49	15	665614	2000	0	0	665614
intron_variant	49	15	665614	3070	0	0	665614
intron_variant	49	15	665614	5000	1	1	665614
intron_variant	49	15	665614	5040	1	1	665614
intron_variant	49	15	665614	8128	1	1	665614
intron_variant	49	15	665614	9197	1	2	665614
intron_variant	49	15	665614	10000	1	2	665614
intron_variant	49	15	665614	10824	2	3	665614
intron_variant	49	15	665614	15000	2	3	665614
intron_variant	49	15	665614	15308	2	3	665614
intron_variant	49	15	665614	17296	2	3	665614
intron_variant	49	15	665614	20000	2	3	665614
intron_variant	49	15	665614	25000	1	3	665614
intron_variant	49	15	665614	30000	2	4	665614
intron_variant	49	15	665614	35000	3	5	665614
intron_variant	49	15	665614	40000	4	6	665614
intron_variant	49	15	665614	45000	3	6	665614
intron_variant	49	15	665614	50000	3	6	665614
intron_variant	49	15	665614	55000	4	7	665614
intron_variant	49	15	665614	56885	4	7	665614
intron_variant	49	15	665614	60000	4	7	665614
intron_variant	49	15	665614	65000	4	7	665614
intron_variant	49	15	665614	70000	4	7	665614
intron_variant	49	15	665614	75000	3	7	665614
intron_variant	49	15	665614	80000	3	7	665614
intron_variant	49	15	665614	85000	3	7	665614
intron_variant	49	15	665614	90000	3	7	665614
intron_variant	49	15	665614	95000	3	7	665614
intron_variant	49	15	665614	100000	3	7	665614
intron_variant	49	15	665614	110000	3	7	665614
intron_variant	49	15	665614	120000	4	8	665614
intron_variant	49	15	665614	125748	4	8	665614
intron_variant	49	16	665614	10	0	0	665614
intron_variant	49	16	665614	20	0	0	665614
intron_variant	49	16	665614	50	0	0	665614
intron_variant	49	16	665614	100	0	0	665614
intron_variant	49	16	665614	200	0	0	665614
intron_variant	49	16	665614	500	0	0	665614
intron_variant	49	16	665614	1000	0	0	665614
intron_variant	49	16	665614	2000	0	0	665614
intron_variant	49	16	665614	3070	0	0	665614
intron_variant	49	16	665614	5000	0	0	665614
intron_variant	49	16	665614	5040	0	0	665614
intron_variant	49	16	665614	8128	0	0	665614
intron_variant	49	16	665614	9197	0	0	665614
intron_variant	49	16	665614	10000	0	0	665614
intron_variant	49	16	665614	10824	0	0	665614
intron_variant	49	16	665614	15000	0	0	665614
intron_variant	49	16	665614	15308	0	0	665614
intron_variant	49	16	665614	17296	1	1	665614
intron_variant	49	16	665614	20000	1	1	665614
intron_variant	49	16	665614	25000	1	1	665614
intron_variant	49	16	665614	30000	1	1	665614
intron_variant	49	16	665614	35000	1	1	665614
intron_variant	49	16	665614	40000	3	3	665614
intron_variant	49	16	665614	45000	4	5	665614
intron_variant	49	16	665614	50000	4	5	665614
intron_variant	49	16	665614	55000	4	5	665614
intron_variant	49	16	665614	56885	4	5	665614
intron_variant	49	16	665614	60000	4	5	665614
intron_variant	49	16	665614	65000	5	6	665614
intron_variant	49	16	665614	70000	6	7	665614
intron_variant	49	16	665614	75000	6	7	665614
intron_variant	49	16	665614	80000	7	8	665614
intron_variant	49	16	665614	85000	7	8	665614
intron_variant	49	16	665614	90000	6	8	665614
intron_variant	49	16	665614	95000	6	8	665614
intron_variant	49	16	665614	100000	7	9	665614
intron_variant	49	16	665614	110000	7	9	665614
intron_variant	49	16	665614	120000	7	9	665614
intron_variant	49	16	665614	125748	8	10	665614
intron_variant	49	17	665614	10	0	0	665614
intron_variant	49	17	665614	20	0	0	665614
intron_variant	49	17	665614	50	0	0	665614
intron_variant	49	17	665614	100	0	0	665614
intron_variant	49	17	665614	200	0	0	665614
intron_variant	49	17	665614	500	0	0	665614
intron_variant	49	17	665614	1000	0	0	665614
intron_variant	49	17	665614	2000	0	1	665614
intron_variant	49	17	665614	3070	0	1	665614
intron_variant	49	17	665614	5000	0	1	665614
intron_variant	49	17	665614	5040	0	1	665614
intron_variant	49	17	665614	8128	0	1	665614
intron_variant	49	17	665614	9197	0	1	665614
intron_variant	49	17	665614	10000	0	1	665614
intron_variant	49	17	665614	10824	0	1	665614
intron_variant	49	17	665614	15000	0	1	665614
intron_variant	49	17	665614	15308	0	1	665614
intron_variant	49	17	665614	17296	0	1	665614
intron_variant	49	17	665614	20000	1	2	665614
intron_variant	49	17	665614	25000	2	3	665614
intron_variant	49	17	665614	30000	2	3	665614
intron_variant	49	17	665614	35000	2	3	665614
intron_variant	49	17	665614	40000	2	3	665614
intron_variant	49	17	665614	45000	2	3	665614
intron_variant	49	17	665614	50000	3	4	665614
intron_variant	49	17	665614	55000	3	4	665614
intron_variant	49	17	665614	56885	3	4	665614
intron_variant	49	17	665614	60000	3	4	665614
intron_variant	49	17	665614	65000	3	4	665614
intron_variant	49	17	665614	70000	3	4	665614
intron_variant	49	17	665614	75000	4	5	665614
intron_variant	49	17	665614	80000	4	5	665614
intron_variant	49	17	665614	85000	3	5	665614
intron_variant	49	17	665614	90000	3	5	665614
intron_variant	49	17	665614	95000	4	6	665614
intron_variant	49	17	665614	100000	4	6	665614
intron_variant	49	17	665614	110000	4	6	665614
intron_variant	49	17	665614	120000	4	6	665614
intron_variant	49	17	665614	125748	4	6	665614
intron_variant	49	18	665614	10	0	0	665614
intron_variant	49	18	665614	20	0	0	665614
intron_variant	49	18	665614	50	0	0	665614
intron_variant	49	18	665614	100	0	0	665614
intron_variant	49	18	665614	200	0	0	665614
intron_variant	49	18	665614	500	0	0	665614
intron_variant	49	18	665614	1000	0	0	665614
intron_variant	49	18	665614	2000	0	0	665614
intron_variant	49	18	665614	3070	0	0	665614
intron_variant	49	18	665614	5000	1	1	665614
intron_variant	49	18	665614	5040	1	1	665614
intron_variant	49	18	665614	8128	1	1	665614
intron_variant	49	18	665614	9197	1	1	665614
intron_variant	49	18	665614	10000	0	1	665614
intron_variant	49	18	665614	10824	0	1	665614
intron_variant	49	18	665614	15000	0	1	665614
intron_variant	49	18	665614	15308	0	1	665614
intron_variant	49	18	665614	17296	1	2	665614
intron_variant	49	18	665614	20000	2	3	665614
intron_variant	49	18	665614	25000	4	5	665614
intron_variant	49	18	665614	30000	4	5	665614
intron_variant	49	18	665614	35000	4	5	665614
intron_variant	49	18	665614	40000	4	5	665614
intron_variant	49	18	665614	45000	3	5	665614
intron_variant	49	18	665614	50000	3	5	665614
intron_variant	49	18	665614	55000	2	5	665614
intron_variant	49	18	665614	56885	2	5	665614
intron_variant	49	18	665614	60000	2	5	665614
intron_variant	49	18	665614	65000	1	5	665614
intron_variant	49	18	665614	70000	3	7	665614
intron_variant	49	18	665614	75000	3	7	665614
intron_variant	49	18	665614	80000	3	7	665614
intron_variant	49	18	665614	85000	3	7	665614
intron_variant	49	18	665614	90000	3	7	665614
intron_variant	49	18	665614	95000	3	7	665614
intron_variant	49	18	665614	100000	3	7	665614
intron_variant	49	18	665614	110000	4	8	665614
intron_variant	49	18	665614	120000	6	10	665614
intron_variant	49	18	665614	125748	5	10	665614
intron_variant	49	19	665614	10	0	0	665614
intron_variant	49	19	665614	20	0	0	665614
intron_variant	49	19	665614	50	0	0	665614
intron_variant	49	19	665614	100	0	0	665614
intron_variant	49	19	665614	200	0	0	665614
intron_variant	49	19	665614	500	0	0	665614
intron_variant	49	19	665614	1000	0	0	665614
intron_variant	49	19	665614	2000	0	0	665614
intron_variant	49	19	665614	3070	0	0	665614
intron_variant	49	19	665614	5000	0	0	665614
intron_variant	49	19	665614	5040	0	0	665614
intron_variant	49	19	665614	8128	0	0	665614
intron_variant	49	19	665614	9197	0	0	665614
intron_variant	49	19	665614	10000	0	0	665614
intron_variant	49	19	665614	10824	0	0	665614
intron_variant	49	19	665614	15000	0	0	665614
intron_variant	49	19	665614	15308	0	0	665614
intron_variant	49	19	665614	17296	0	0	665614
intron_variant	49	19	665614	20000	0	0	665614
intron_variant	49	19	665614	25000	0	0	665614
intron_variant	49	19	665614	30000	0	0	665614
intron_variant	49	19	665614	35000	0	0	665614
intron_variant	49	19	665614	40000	0	0	665614
intron_variant	49	19	665614	45000	0	0	665614
intron_variant	49	19	665614	50000	0	0	665614
intron_variant	49	19	665614	55000	1	1	665614
intron_variant	49	19	665614	56885	1	1	665614
intron_variant	49	19	665614	60000	1	1	665614
intron_variant	49	19	665614	65000	1	1	665614
intron_variant	49	19	665614	70000	1	1	665614
intron_variant	49	19	665614	75000	1	1	665614
intron_variant	49	19	665614	80000	1	1	665614
intron_variant	49	19	665614	85000	1	1	665614
intron_variant	49	19	665614	90000	1	1	665614
intron_variant	49	19	665614	95000	1	1	665614
intron_variant	49	19	665614	100000	2	2	665614
intron_variant	49	19	665614	110000	3	4	665614
intron_variant	49	19	665614	120000	4	5	665614
intron_variant	49	19	665614	125748	4	5	665614
intron_variant	49	20	665614	10	0	0	665614
intron_variant	49	20	665614	20	0	0	665614
intron_variant	49	20	665614	50	0	0	665614
intron_variant	49	20	665614	100	0	0	665614
intron_variant	49	20	665614	200	0	0	665614
intron_variant	49	20	665614	500	0	0	665614
intron_variant	49	20	665614	1000	0	0	665614
intron_variant	49	20	665614	2000	0	0	665614
intron_variant	49	20	665614	3070	1	1	665614
intron_variant	49	20	665614	5000	2	2	665614
intron_variant	49	20	665614	5040	2	2	665614
intron_variant	49	20	665614	8128	2	3	665614
intron_variant	49	20	665614	9197	2	3	665614
intron_variant	49	20	665614	10000	2	3	665614
intron_variant	49	20	665614	10824	2	3	665614
intron_variant	49	20	665614	15000	1	3	665614
intron_variant	49	20	665614	15308	1	3	665614
intron_variant	49	20	665614	17296	1	3	665614
intron_variant	49	20	665614	20000	1	3	665614
intron_variant	49	20	665614	25000	2	4	665614
intron_variant	49	20	665614	30000	2	4	665614
intron_variant	49	20	665614	35000	1	4	665614
intron_variant	49	20	665614	40000	0	4	665614
intron_variant	49	20	665614	45000	0	4	665614
intron_variant	49	20	665614	50000	0	4	665614
intron_variant	49	20	665614	55000	1	5	665614
intron_variant	49	20	665614	56885	1	5	665614
intron_variant	49	20	665614	60000	1	5	665614
intron_variant	49	20	665614	65000	2	6	665614
intron_variant	49	20	665614	70000	3	7	665614
intron_variant	49	20	665614	75000	3	7	665614
intron_variant	49	20	665614	80000	3	7	665614
intron_variant	49	20	665614	85000	3	7	665614
intron_variant	49	20	665614	90000	3	7	665614
intron_variant	49	20	665614	95000	3	7	665614
intron_variant	49	20	665614	100000	3	7	665614
intron_variant	49	20	665614	110000	3	7	665614
intron_variant	49	20	665614	120000	3	7	665614
intron_variant	49	20	665614	125748	3	7	665614
intron_variant	49	21	665614	10	0	0	665614
intron_variant	49	21	665614	20	0	0	665614
intron_variant	49	21	665614	50	0	0	665614
intron_variant	49	21	665614	100	0	0	665614
intron_variant	49	21	665614	200	0	0	665614
intron_variant	49	21	665614	500	0	0	665614
intron_variant	49	21	665614	1000	0	0	665614
intron_variant	49	21	665614	2000	0	0	665614
intron_variant	49	21	665614	3070	0	0	665614
intron_variant	49	21	665614	5000	0	0	665614
intron_variant	49	21	665614	5040	0	0	665614
intron_variant	49	21	665614	8128	0	0	665614
intron_variant	49	21	665614	9197	0	0	665614
intron_variant	49	21	665614	10000	0	0	665614
intron_variant	49	21	665614	10824	0	0	665614
intron_variant	49	21	665614	15000	0	0	665614
intron_variant	49	21	665614	15308	0	0	665614
intron_variant	49	21	665614	17296	0	0	665614
intron_variant	49	21	665614	20000	0	0	665614
intron_variant	49	21	665614	25000	1	1	665614
intron_variant	49	21	665614	30000	1	1	665614
intron_variant	49	21	665614	35000	1	1	665614
intron_variant	49	21	665614	40000	1	1	665614
intron_variant	49	21	665614	45000	2	2	665614
intron_variant	49	21	665614	50000	3	3	665614
intron_variant	49	21	665614	55000	3	3	665614
intron_variant	49	21	665614	56885	3	3	665614
intron_variant	49	21	665614	60000	3	3	665614
intron_variant	49	21	665614	65000	3	3	665614
intron_variant	49	21	665614	70000	3	3	665614
intron_variant	49	21	665614	75000	3	3	665614
intron_variant	49	21	665614	80000	3	3	665614
intron_variant	49	21	665614	85000	3	3	665614
intron_variant	49	21	665614	90000	3	3	665614
intron_variant	49	21	665614	95000	3	3	665614
intron_variant	49	21	665614	100000	3	3	665614
intron_variant	49	21	665614	110000	3	3	665614
intron_variant	49	21	665614	120000	3	3	665614
intron_variant	49	21	665614	125748	3	3	665614
intron_variant	49	22	665614	10	0	0	665614
intron_variant	49	22	665614	20	0	0	665614
intron_variant	49	22	665614	50	0	0	665614
intron_variant	49	22	665614	100	0	0	665614
intron_variant	49	22	665614	200	0	0	665614
intron_variant	49	22	665614	500	0	0	665614
intron_variant	49	22	665614	1000	0	0	665614
intron_variant	49	22	665614	2000	0	0	665614
intron_variant	49	22	665614	3070	0	0	665614
intron_variant	49	22	665614	5000	0	0	665614
intron_variant	49	22	665614	5040	0	0	665614
intron_variant	49	22	665614	8128	0	0	665614
intron_variant	49	22	665614	9197	0	0	665614
intron_variant	49	22	665614	10000	0	0	665614
intron_variant	49	22	665614	10824	0	0	665614
intron_variant	49	22	665614	15000	0	1	665614
intron_variant	49	22	665614	15308	0	1	665614
intron_variant	49	22	665614	17296	0	1	665614
intron_variant	49	22	665614	20000	0	1	665614
intron_variant	49	22	665614	25000	0	1	665614
intron_variant	49	22	665614	30000	0	1	665614
intron_variant	49	22	665614	35000	0	1	665614
intron_variant	49	22	665614	40000	1	2	665614
intron_variant	49	22	665614	45000	1	2	665614
intron_variant	49	22	665614	50000	1	2	665614
intron_variant	49	22	665614	55000	1	2	665614
intron_variant	49	22	665614	56885	1	2	665614
intron_variant	49	22	665614	60000	0	2	665614
intron_variant	49	22	665614	65000	0	2	665614
intron_variant	49	22	665614	70000	0	2	665614
intron_variant	49	22	665614	75000	0	2	665614
intron_variant	49	22	665614	80000	0	2	665614
intron_variant	49	22	665614	85000	0	2	665614
intron_variant	49	22	665614	90000	0	2	665614
intron_variant	49	22	665614	95000	0	2	665614
intron_variant	49	22	665614	100000	0	2	665614
intron_variant	49	22	665614	110000	0	2	665614
intron_variant	49	22	665614	120000	0	2	665614
intron_variant	49	22	665614	125748	0	2	665614
intron_variant	49	23	665614	10	0	0	665614
intron_variant	49	23	665614	20	0	0	665614
intron_variant	49	23	665614	50	0	0	665614
intron_variant	49	23	665614	100	0	0	665614
intron_variant	49	23	665614	200	0	0	665614
intron_variant	49	23	665614	500	0	0	665614
intron_variant	49	23	665614	1000	0	0	665614
intron_variant	49	23	665614	2000	0	0	665614
intron_variant	49	23	665614	3070	0	0	665614
intron_variant	49	23	665614	5000	0	0	665614
intron_variant	49	23	665614	5040	0	0	665614
intron_variant	49	23	665614	8128	0	0	665614
intron_variant	49	23	665614	9197	0	0	665614
intron_variant	49	23	665614	10000	0	0	665614
intron_variant	49	23	665614	10824	0	0	665614
intron_variant	49	23	665614	15000	0	0	665614
intron_variant	49	23	665614	15308	0	0	665614
intron_variant	49	23	665614	17296	2	2	665614
intron_variant	49	23	665614	20000	2	2	665614
intron_variant	49	23	665614	25000	2	2	665614
intron_variant	49	23	665614	30000	2	2	665614
intron_variant	49	23	665614	35000	2	2	665614
intron_variant	49	23	665614	40000	2	2	665614
intron_variant	49	23	665614	45000	2	2	665614
intron_variant	49	23	665614	50000	2	2	665614
intron_variant	49	23	665614	55000	2	2	665614
intron_variant	49	23	665614	56885	2	2	665614
intron_variant	49	23	665614	60000	2	2	665614
intron_variant	49	23	665614	65000	2	2	665614
intron_variant	49	23	665614	70000	2	2	665614
intron_variant	49	23	665614	75000	2	2	665614
intron_variant	49	23	665614	80000	2	2	665614
intron_variant	49	23	665614	85000	3	3	665614
intron_variant	49	23	665614	90000	3	3	665614
intron_variant	49	23	665614	95000	3	3	665614
intron_variant	49	23	665614	100000	3	3	665614
intron_variant	49	23	665614	110000	4	4	665614
intron_variant	49	23	665614	120000	4	4	665614
intron_variant	49	23	665614	125748	3	4	665614
intron_variant	49	25	665614	10	0	0	665614
intron_variant	49	25	665614	20	0	0	665614
intron_variant	49	25	665614	50	0	0	665614
intron_variant	49	25	665614	100	0	0	665614
intron_variant	49	25	665614	200	0	0	665614
intron_variant	49	25	665614	500	0	0	665614
intron_variant	49	25	665614	1000	0	0	665614
intron_variant	49	25	665614	2000	0	0	665614
intron_variant	49	25	665614	3070	0	0	665614
intron_variant	49	25	665614	5000	0	0	665614
intron_variant	49	25	665614	5040	0	0	665614
intron_variant	49	25	665614	8128	0	0	665614
intron_variant	49	25	665614	9197	0	0	665614
intron_variant	49	25	665614	10000	0	0	665614
intron_variant	49	25	665614	10824	1	1	665614
intron_variant	49	25	665614	15000	1	1	665614
intron_variant	49	25	665614	15308	1	1	665614
intron_variant	49	25	665614	17296	1	1	665614
intron_variant	49	25	665614	20000	1	1	665614
intron_variant	49	25	665614	25000	1	1	665614
intron_variant	49	25	665614	30000	1	1	665614
intron_variant	49	25	665614	35000	1	1	665614
intron_variant	49	25	665614	40000	1	1	665614
intron_variant	49	25	665614	45000	1	1	665614
intron_variant	49	25	665614	50000	1	1	665614
intron_variant	49	25	665614	55000	1	1	665614
intron_variant	49	25	665614	56885	1	1	665614
intron_variant	49	25	665614	60000	1	1	665614
intron_variant	49	25	665614	65000	2	2	665614
intron_variant	49	25	665614	70000	1	2	665614
intron_variant	49	25	665614	75000	1	2	665614
intron_variant	49	25	665614	80000	1	2	665614
intron_variant	49	25	665614	85000	0	2	665614
intron_variant	49	25	665614	90000	0	2	665614
intron_variant	49	25	665614	95000	0	2	665614
intron_variant	49	25	665614	100000	0	2	665614
intron_variant	49	25	665614	110000	0	2	665614
intron_variant	49	25	665614	120000	0	2	665614
intron_variant	49	25	665614	125748	0	2	665614
intron_variant	49	26	665614	10	0	0	665614
intron_variant	49	26	665614	20	0	0	665614
intron_variant	49	26	665614	50	0	0	665614
intron_variant	49	26	665614	100	0	0	665614
intron_variant	49	26	665614	200	0	0	665614
intron_variant	49	26	665614	500	0	0	665614
intron_variant	49	26	665614	1000	0	0	665614
intron_variant	49	26	665614	2000	0	0	665614
intron_variant	49	26	665614	3070	0	0	665614
intron_variant	49	26	665614	5000	0	0	665614
intron_variant	49	26	665614	5040	0	0	665614
intron_variant	49	26	665614	8128	0	0	665614
intron_variant	49	26	665614	9197	0	0	665614
intron_variant	49	26	665614	10000	0	0	665614
intron_variant	49	26	665614	10824	0	0	665614
intron_variant	49	26	665614	15000	1	1	665614
intron_variant	49	26	665614	15308	1	1	665614
intron_variant	49	26	665614	17296	1	1	665614
intron_variant	49	26	665614	20000	1	1	665614
intron_variant	49	26	665614	25000	1	1	665614
intron_variant	49	26	665614	30000	0	1	665614
intron_variant	49	26	665614	35000	0	1	665614
intron_variant	49	26	665614	40000	0	1	665614
intron_variant	49	26	665614	45000	0	1	665614
intron_variant	49	26	665614	50000	0	1	665614
intron_variant	49	26	665614	55000	0	1	665614
intron_variant	49	26	665614	56885	0	1	665614
intron_variant	49	26	665614	60000	0	1	665614
intron_variant	49	26	665614	65000	0	1	665614
intron_variant	49	26	665614	70000	0	1	665614
intron_variant	49	26	665614	75000	0	1	665614
intron_variant	49	26	665614	80000	0	1	665614
intron_variant	49	26	665614	85000	0	1	665614
intron_variant	49	26	665614	90000	0	1	665614
intron_variant	49	26	665614	95000	0	1	665614
intron_variant	49	26	665614	100000	0	1	665614
intron_variant	49	26	665614	110000	1	2	665614
intron_variant	49	26	665614	120000	1	2	665614
intron_variant	49	26	665614	125748	2	3	665614
intron_variant	49	27	665614	10	0	0	665614
intron_variant	49	27	665614	20	0	0	665614
intron_variant	49	27	665614	50	0	0	665614
intron_variant	49	27	665614	100	0	0	665614
intron_variant	49	27	665614	200	0	0	665614
intron_variant	49	27	665614	500	0	0	665614
intron_variant	49	27	665614	1000	0	0	665614
intron_variant	49	27	665614	2000	0	0	665614
intron_variant	49	27	665614	3070	0	0	665614
intron_variant	49	27	665614	5000	0	0	665614
intron_variant	49	27	665614	5040	0	0	665614
intron_variant	49	27	665614	8128	0	0	665614
intron_variant	49	27	665614	9197	0	0	665614
intron_variant	49	27	665614	10000	0	0	665614
intron_variant	49	27	665614	10824	0	0	665614
intron_variant	49	27	665614	15000	0	0	665614
intron_variant	49	27	665614	15308	0	0	665614
intron_variant	49	27	665614	17296	0	0	665614
intron_variant	49	27	665614	20000	1	1	665614
intron_variant	49	27	665614	25000	2	2	665614
intron_variant	49	27	665614	30000	2	2	665614
intron_variant	49	27	665614	35000	2	2	665614
intron_variant	49	27	665614	40000	2	2	665614
intron_variant	49	27	665614	45000	2	2	665614
intron_variant	49	27	665614	50000	3	3	665614
intron_variant	49	27	665614	55000	3	3	665614
intron_variant	49	27	665614	56885	3	3	665614
intron_variant	49	27	665614	60000	3	3	665614
intron_variant	49	27	665614	65000	3	3	665614
intron_variant	49	27	665614	70000	3	3	665614
intron_variant	49	27	665614	75000	3	3	665614
intron_variant	49	27	665614	80000	3	3	665614
intron_variant	49	27	665614	85000	4	4	665614
intron_variant	49	27	665614	90000	4	4	665614
intron_variant	49	27	665614	95000	3	4	665614
intron_variant	49	27	665614	100000	3	4	665614
intron_variant	49	27	665614	110000	3	4	665614
intron_variant	49	27	665614	120000	3	4	665614
intron_variant	49	27	665614	125748	3	4	665614
intron_variant	49	28	665614	10	0	0	665614
intron_variant	49	28	665614	20	0	0	665614
intron_variant	49	28	665614	50	0	0	665614
intron_variant	49	28	665614	100	0	0	665614
intron_variant	49	28	665614	200	0	0	665614
intron_variant	49	28	665614	500	0	0	665614
intron_variant	49	28	665614	1000	0	0	665614
intron_variant	49	28	665614	2000	0	0	665614
intron_variant	49	28	665614	3070	0	0	665614
intron_variant	49	28	665614	5000	1	1	665614
intron_variant	49	28	665614	5040	1	1	665614
intron_variant	49	28	665614	8128	1	1	665614
intron_variant	49	28	665614	9197	1	1	665614
intron_variant	49	28	665614	10000	1	1	665614
intron_variant	49	28	665614	10824	1	1	665614
intron_variant	49	28	665614	15000	1	1	665614
intron_variant	49	28	665614	15308	1	1	665614
intron_variant	49	28	665614	17296	1	1	665614
intron_variant	49	28	665614	20000	1	1	665614
intron_variant	49	28	665614	25000	1	1	665614
intron_variant	49	28	665614	30000	1	1	665614
intron_variant	49	28	665614	35000	1	1	665614
intron_variant	49	28	665614	40000	1	1	665614
intron_variant	49	28	665614	45000	1	1	665614
intron_variant	49	28	665614	50000	1	1	665614
intron_variant	49	28	665614	55000	1	1	665614
intron_variant	49	28	665614	56885	1	1	665614
intron_variant	49	28	665614	60000	1	1	665614
intron_variant	49	28	665614	65000	1	1	665614
intron_variant	49	28	665614	70000	1	1	665614
intron_variant	49	28	665614	75000	1	1	665614
intron_variant	49	28	665614	80000	1	1	665614
intron_variant	49	28	665614	85000	1	1	665614
intron_variant	49	28	665614	90000	1	1	665614
intron_variant	49	28	665614	95000	1	1	665614
intron_variant	49	28	665614	100000	1	1	665614
intron_variant	49	28	665614	110000	1	1	665614
intron_variant	49	28	665614	120000	1	1	665614
intron_variant	49	28	665614	125748	1	1	665614
intron_variant	49	29	665614	10	0	0	665614
intron_variant	49	29	665614	20	0	0	665614
intron_variant	49	29	665614	50	0	0	665614
intron_variant	49	29	665614	100	0	0	665614
intron_variant	49	29	665614	200	0	0	665614
intron_variant	49	29	665614	500	0	0	665614
intron_variant	49	29	665614	1000	0	0	665614
intron_variant	49	29	665614	2000	0	0	665614
intron_variant	49	29	665614	3070	0	0	665614
intron_variant	49	29	665614	5000	0	0	665614
intron_variant	49	29	665614	5040	0	0	665614
intron_variant	49	29	665614	8128	0	0	665614
intron_variant	49	29	665614	9197	0	0	665614
intron_variant	49	29	665614	10000	0	0	665614
intron_variant	49	29	665614	10824	0	0	665614
intron_variant	49	29	665614	15000	1	1	665614
intron_variant	49	29	665614	15308	1	1	665614
intron_variant	49	29	665614	17296	1	1	665614
intron_variant	49	29	665614	20000	1	1	665614
intron_variant	49	29	665614	25000	1	1	665614
intron_variant	49	29	665614	30000	1	1	665614
intron_variant	49	29	665614	35000	1	1	665614
intron_variant	49	29	665614	40000	1	1	665614
intron_variant	49	29	665614	45000	0	1	665614
intron_variant	49	29	665614	50000	0	1	665614
intron_variant	49	29	665614	55000	0	1	665614
intron_variant	49	29	665614	56885	0	1	665614
intron_variant	49	29	665614	60000	0	1	665614
intron_variant	49	29	665614	65000	0	1	665614
intron_variant	49	29	665614	70000	0	1	665614
intron_variant	49	29	665614	75000	0	1	665614
intron_variant	49	29	665614	80000	0	1	665614
intron_variant	49	29	665614	85000	0	1	665614
intron_variant	49	29	665614	90000	0	1	665614
intron_variant	49	29	665614	95000	0	1	665614
intron_variant	49	29	665614	100000	1	2	665614
intron_variant	49	29	665614	110000	1	2	665614
intron_variant	49	29	665614	120000	2	3	665614
intron_variant	49	29	665614	125748	2	3	665614
intron_variant	49	30	665614	10	0	0	665614
intron_variant	49	30	665614	20	0	0	665614
intron_variant	49	30	665614	50	0	0	665614
intron_variant	49	30	665614	100	0	0	665614
intron_variant	49	30	665614	200	0	0	665614
intron_variant	49	30	665614	500	0	0	665614
intron_variant	49	30	665614	1000	0	0	665614
intron_variant	49	30	665614	2000	0	0	665614
intron_variant	49	30	665614	3070	0	0	665614
intron_variant	49	30	665614	5000	0	0	665614
intron_variant	49	30	665614	5040	0	0	665614
intron_variant	49	30	665614	8128	0	0	665614
intron_variant	49	30	665614	9197	0	0	665614
intron_variant	49	30	665614	10000	0	0	665614
intron_variant	49	30	665614	10824	0	0	665614
intron_variant	49	30	665614	15000	0	0	665614
intron_variant	49	30	665614	15308	0	0	665614
intron_variant	49	30	665614	17296	0	0	665614
intron_variant	49	30	665614	20000	0	0	665614
intron_variant	49	30	665614	25000	0	0	665614
intron_variant	49	30	665614	30000	0	0	665614
intron_variant	49	30	665614	35000	0	0	665614
intron_variant	49	30	665614	40000	0	0	665614
intron_variant	49	30	665614	45000	0	0	665614
intron_variant	49	30	665614	50000	0	0	665614
intron_variant	49	30	665614	55000	0	0	665614
intron_variant	49	30	665614	56885	0	0	665614
intron_variant	49	30	665614	60000	0	0	665614
intron_variant	49	30	665614	65000	0	0	665614
intron_variant	49	30	665614	70000	0	0	665614
intron_variant	49	30	665614	75000	0	0	665614
intron_variant	49	30	665614	80000	0	0	665614
intron_variant	49	30	665614	85000	0	0	665614
intron_variant	49	30	665614	90000	0	0	665614
intron_variant	49	30	665614	95000	0	0	665614
intron_variant	49	30	665614	100000	0	0	665614
intron_variant	49	30	665614	110000	1	1	665614
intron_variant	49	30	665614	120000	1	1	665614
intron_variant	49	30	665614	125748	1	1	665614
intron_variant	49	31	665614	10	0	0	665614
intron_variant	49	31	665614	20	0	0	665614
intron_variant	49	31	665614	50	0	0	665614
intron_variant	49	31	665614	100	0	0	665614
intron_variant	49	31	665614	200	0	0	665614
intron_variant	49	31	665614	500	0	0	665614
intron_variant	49	31	665614	1000	0	0	665614
intron_variant	49	31	665614	2000	0	0	665614
intron_variant	49	31	665614	3070	0	0	665614
intron_variant	49	31	665614	5000	0	0	665614
intron_variant	49	31	665614	5040	0	0	665614
intron_variant	49	31	665614	8128	0	0	665614
intron_variant	49	31	665614	9197	0	0	665614
intron_variant	49	31	665614	10000	0	0	665614
intron_variant	49	31	665614	10824	0	0	665614
intron_variant	49	31	665614	15000	0	0	665614
intron_variant	49	31	665614	15308	0	0	665614
intron_variant	49	31	665614	17296	0	0	665614
intron_variant	49	31	665614	20000	2	2	665614
intron_variant	49	31	665614	25000	1	2	665614
intron_variant	49	31	665614	30000	1	2	665614
intron_variant	49	31	665614	35000	1	2	665614
intron_variant	49	31	665614	40000	1	2	665614
intron_variant	49	31	665614	45000	1	2	665614
intron_variant	49	31	665614	50000	1	2	665614
intron_variant	49	31	665614	55000	1	2	665614
intron_variant	49	31	665614	56885	1	2	665614
intron_variant	49	31	665614	60000	1	2	665614
intron_variant	49	31	665614	65000	1	2	665614
intron_variant	49	31	665614	70000	1	2	665614
intron_variant	49	31	665614	75000	1	2	665614
intron_variant	49	31	665614	80000	1	2	665614
intron_variant	49	31	665614	85000	1	2	665614
intron_variant	49	31	665614	90000	1	2	665614
intron_variant	49	31	665614	95000	1	2	665614
intron_variant	49	31	665614	100000	1	2	665614
intron_variant	49	31	665614	110000	2	3	665614
intron_variant	49	31	665614	120000	2	3	665614
intron_variant	49	31	665614	125748	2	3	665614
intron_variant	49	33	665614	10	0	0	665614
intron_variant	49	33	665614	20	0	0	665614
intron_variant	49	33	665614	50	0	0	665614
intron_variant	49	33	665614	100	0	0	665614
intron_variant	49	33	665614	200	0	0	665614
intron_variant	49	33	665614	500	0	0	665614
intron_variant	49	33	665614	1000	0	0	665614
intron_variant	49	33	665614	2000	0	0	665614
intron_variant	49	33	665614	3070	0	0	665614
intron_variant	49	33	665614	5000	0	0	665614
intron_variant	49	33	665614	5040	0	0	665614
intron_variant	49	33	665614	8128	0	0	665614
intron_variant	49	33	665614	9197	0	0	665614
intron_variant	49	33	665614	10000	0	0	665614
intron_variant	49	33	665614	10824	0	0	665614
intron_variant	49	33	665614	15000	0	0	665614
intron_variant	49	33	665614	15308	0	0	665614
intron_variant	49	33	665614	17296	0	0	665614
intron_variant	49	33	665614	20000	0	0	665614
intron_variant	49	33	665614	25000	0	0	665614
intron_variant	49	33	665614	30000	0	0	665614
intron_variant	49	33	665614	35000	0	0	665614
intron_variant	49	33	665614	40000	0	0	665614
intron_variant	49	33	665614	45000	0	0	665614
intron_variant	49	33	665614	50000	0	0	665614
intron_variant	49	33	665614	55000	0	0	665614
intron_variant	49	33	665614	56885	0	0	665614
intron_variant	49	33	665614	60000	0	0	665614
intron_variant	49	33	665614	65000	0	0	665614
intron_variant	49	33	665614	70000	0	0	665614
intron_variant	49	33	665614	75000	0	0	665614
intron_variant	49	33	665614	80000	0	0	665614
intron_variant	49	33	665614	85000	0	0	665614
intron_variant	49	33	665614	90000	0	0	665614
intron_variant	49	33	665614	95000	0	0	665614
intron_variant	49	33	665614	100000	1	1	665614
intron_variant	49	33	665614	110000	1	1	665614
intron_variant	49	33	665614	120000	1	1	665614
intron_variant	49	33	665614	125748	1	1	665614
intron_variant	49	34	665614	10	0	0	665614
intron_variant	49	34	665614	20	0	0	665614
intron_variant	49	34	665614	50	0	0	665614
intron_variant	49	34	665614	100	0	0	665614
intron_variant	49	34	665614	200	0	0	665614
intron_variant	49	34	665614	500	0	0	665614
intron_variant	49	34	665614	1000	0	0	665614
intron_variant	49	34	665614	2000	0	0	665614
intron_variant	49	34	665614	3070	0	0	665614
intron_variant	49	34	665614	5000	0	0	665614
intron_variant	49	34	665614	5040	0	0	665614
intron_variant	49	34	665614	8128	0	0	665614
intron_variant	49	34	665614	9197	0	0	665614
intron_variant	49	34	665614	10000	0	0	665614
intron_variant	49	34	665614	10824	0	0	665614
intron_variant	49	34	665614	15000	0	0	665614
intron_variant	49	34	665614	15308	0	0	665614
intron_variant	49	34	665614	17296	0	0	665614
intron_variant	49	34	665614	20000	0	0	665614
intron_variant	49	34	665614	25000	0	0	665614
intron_variant	49	34	665614	30000	0	0	665614
intron_variant	49	34	665614	35000	0	0	665614
intron_variant	49	34	665614	40000	0	0	665614
intron_variant	49	34	665614	45000	0	0	665614
intron_variant	49	34	665614	50000	1	1	665614
intron_variant	49	34	665614	55000	1	1	665614
intron_variant	49	34	665614	56885	1	1	665614
intron_variant	49	34	665614	60000	1	1	665614
intron_variant	49	34	665614	65000	1	1	665614
intron_variant	49	34	665614	70000	1	1	665614
intron_variant	49	34	665614	75000	1	1	665614
intron_variant	49	34	665614	80000	1	1	665614
intron_variant	49	34	665614	85000	1	1	665614
intron_variant	49	34	665614	90000	1	1	665614
intron_variant	49	34	665614	95000	1	1	665614
intron_variant	49	34	665614	100000	1	1	665614
intron_variant	49	34	665614	110000	1	1	665614
intron_variant	49	34	665614	120000	1	1	665614
intron_variant	49	34	665614	125748	1	1	665614
intron_variant	49	35	665614	10	0	0	665614
intron_variant	49	35	665614	20	0	0	665614
intron_variant	49	35	665614	50	0	0	665614
intron_variant	49	35	665614	100	0	0	665614
intron_variant	49	35	665614	200	1	1	665614
intron_variant	49	35	665614	500	1	1	665614
intron_variant	49	35	665614	1000	1	1	665614
intron_variant	49	35	665614	2000	1	1	665614
intron_variant	49	35	665614	3070	2	2	665614
intron_variant	49	35	665614	5000	1	2	665614
intron_variant	49	35	665614	5040	1	2	665614
intron_variant	49	35	665614	8128	1	2	665614
intron_variant	49	35	665614	9197	1	2	665614
intron_variant	49	35	665614	10000	1	2	665614
intron_variant	49	35	665614	10824	1	2	665614
intron_variant	49	35	665614	15000	1	2	665614
intron_variant	49	35	665614	15308	1	2	665614
intron_variant	49	35	665614	17296	1	2	665614
intron_variant	49	35	665614	20000	0	2	665614
intron_variant	49	35	665614	25000	0	2	665614
intron_variant	49	35	665614	30000	0	2	665614
intron_variant	49	35	665614	35000	0	2	665614
intron_variant	49	35	665614	40000	0	2	665614
intron_variant	49	35	665614	45000	0	2	665614
intron_variant	49	35	665614	50000	0	2	665614
intron_variant	49	35	665614	55000	0	2	665614
intron_variant	49	35	665614	56885	0	2	665614
intron_variant	49	35	665614	60000	0	2	665614
intron_variant	49	35	665614	65000	0	2	665614
intron_variant	49	35	665614	70000	0	2	665614
intron_variant	49	35	665614	75000	0	2	665614
intron_variant	49	35	665614	80000	0	2	665614
intron_variant	49	35	665614	85000	0	2	665614
intron_variant	49	35	665614	90000	0	2	665614
intron_variant	49	35	665614	95000	0	2	665614
intron_variant	49	35	665614	100000	0	2	665614
intron_variant	49	35	665614	110000	1	3	665614
intron_variant	49	35	665614	120000	1	3	665614
intron_variant	49	35	665614	125748	1	3	665614
intron_variant	49	40	665614	10	0	0	665614
intron_variant	49	40	665614	20	0	0	665614
intron_variant	49	40	665614	50	0	0	665614
intron_variant	49	40	665614	100	0	0	665614
intron_variant	49	40	665614	200	0	0	665614
intron_variant	49	40	665614	500	0	0	665614
intron_variant	49	40	665614	1000	0	0	665614
intron_variant	49	40	665614	2000	0	0	665614
intron_variant	49	40	665614	3070	0	0	665614
intron_variant	49	40	665614	5000	0	0	665614
intron_variant	49	40	665614	5040	0	0	665614
intron_variant	49	40	665614	8128	0	0	665614
intron_variant	49	40	665614	9197	0	0	665614
intron_variant	49	40	665614	10000	0	0	665614
intron_variant	49	40	665614	10824	0	0	665614
intron_variant	49	40	665614	15000	0	0	665614
intron_variant	49	40	665614	15308	0	0	665614
intron_variant	49	40	665614	17296	0	0	665614
intron_variant	49	40	665614	20000	0	0	665614
intron_variant	49	40	665614	25000	0	0	665614
intron_variant	49	40	665614	30000	0	0	665614
intron_variant	49	40	665614	35000	0	0	665614
intron_variant	49	40	665614	40000	1	1	665614
intron_variant	49	40	665614	45000	1	1	665614
intron_variant	49	40	665614	50000	1	1	665614
intron_variant	49	40	665614	55000	1	1	665614
intron_variant	49	40	665614	56885	1	1	665614
intron_variant	49	40	665614	60000	2	2	665614
intron_variant	49	40	665614	65000	2	2	665614
intron_variant	49	40	665614	70000	2	2	665614
intron_variant	49	40	665614	75000	2	2	665614
intron_variant	49	40	665614	80000	2	2	665614
intron_variant	49	40	665614	85000	2	2	665614
intron_variant	49	40	665614	90000	2	2	665614
intron_variant	49	40	665614	95000	2	2	665614
intron_variant	49	40	665614	100000	2	2	665614
intron_variant	49	40	665614	110000	2	2	665614
intron_variant	49	40	665614	120000	2	2	665614
intron_variant	49	40	665614	125748	2	2	665614
intron_variant	49	41	665614	10	0	0	665614
intron_variant	49	41	665614	20	0	0	665614
intron_variant	49	41	665614	50	0	0	665614
intron_variant	49	41	665614	100	0	0	665614
intron_variant	49	41	665614	200	0	0	665614
intron_variant	49	41	665614	500	0	0	665614
intron_variant	49	41	665614	1000	0	0	665614
intron_variant	49	41	665614	2000	0	0	665614
intron_variant	49	41	665614	3070	0	0	665614
intron_variant	49	41	665614	5000	0	0	665614
intron_variant	49	41	665614	5040	0	0	665614
intron_variant	49	41	665614	8128	0	0	665614
intron_variant	49	41	665614	9197	0	0	665614
intron_variant	49	41	665614	10000	0	0	665614
intron_variant	49	41	665614	10824	0	0	665614
intron_variant	49	41	665614	15000	0	0	665614
intron_variant	49	41	665614	15308	0	0	665614
intron_variant	49	41	665614	17296	0	0	665614
intron_variant	49	41	665614	20000	0	0	665614
intron_variant	49	41	665614	25000	0	0	665614
intron_variant	49	41	665614	30000	0	0	665614
intron_variant	49	41	665614	35000	0	0	665614
intron_variant	49	41	665614	40000	0	0	665614
intron_variant	49	41	665614	45000	0	0	665614
intron_variant	49	41	665614	50000	0	0	665614
intron_variant	49	41	665614	55000	0	0	665614
intron_variant	49	41	665614	56885	0	0	665614
intron_variant	49	41	665614	60000	0	0	665614
intron_variant	49	41	665614	65000	0	0	665614
intron_variant	49	41	665614	70000	0	0	665614
intron_variant	49	41	665614	75000	0	0	665614
intron_variant	49	41	665614	80000	0	0	665614
intron_variant	49	41	665614	85000	0	0	665614
intron_variant	49	41	665614	90000	0	0	665614
intron_variant	49	41	665614	95000	0	0	665614
intron_variant	49	41	665614	100000	0	0	665614
intron_variant	49	41	665614	110000	0	0	665614
intron_variant	49	41	665614	120000	1	1	665614
intron_variant	49	41	665614	125748	1	1	665614
intron_variant	49	44	665614	10	0	0	665614
intron_variant	49	44	665614	20	0	0	665614
intron_variant	49	44	665614	50	0	0	665614
intron_variant	49	44	665614	100	0	0	665614
intron_variant	49	44	665614	200	0	0	665614
intron_variant	49	44	665614	500	0	0	665614
intron_variant	49	44	665614	1000	0	0	665614
intron_variant	49	44	665614	2000	0	0	665614
intron_variant	49	44	665614	3070	0	0	665614
intron_variant	49	44	665614	5000	0	0	665614
intron_variant	49	44	665614	5040	0	0	665614
intron_variant	49	44	665614	8128	0	0	665614
intron_variant	49	44	665614	9197	0	0	665614
intron_variant	49	44	665614	10000	0	0	665614
intron_variant	49	44	665614	10824	0	0	665614
intron_variant	49	44	665614	15000	0	0	665614
intron_variant	49	44	665614	15308	0	0	665614
intron_variant	49	44	665614	17296	0	0	665614
intron_variant	49	44	665614	20000	0	0	665614
intron_variant	49	44	665614	25000	0	0	665614
intron_variant	49	44	665614	30000	0	0	665614
intron_variant	49	44	665614	35000	1	1	665614
intron_variant	49	44	665614	40000	1	1	665614
intron_variant	49	44	665614	45000	1	1	665614
intron_variant	49	44	665614	50000	1	1	665614
intron_variant	49	44	665614	55000	1	1	665614
intron_variant	49	44	665614	56885	1	1	665614
intron_variant	49	44	665614	60000	1	1	665614
intron_variant	49	44	665614	65000	1	1	665614
intron_variant	49	44	665614	70000	1	1	665614
intron_variant	49	44	665614	75000	1	1	665614
intron_variant	49	44	665614	80000	1	1	665614
intron_variant	49	44	665614	85000	1	1	665614
intron_variant	49	44	665614	90000	1	1	665614
intron_variant	49	44	665614	95000	1	1	665614
intron_variant	49	44	665614	100000	1	1	665614
intron_variant	49	44	665614	110000	1	1	665614
intron_variant	49	44	665614	120000	1	1	665614
intron_variant	49	44	665614	125748	1	1	665614
intron_variant	49	45	665614	10	0	0	665614
intron_variant	49	45	665614	20	0	0	665614
intron_variant	49	45	665614	50	0	0	665614
intron_variant	49	45	665614	100	0	0	665614
intron_variant	49	45	665614	200	0	0	665614
intron_variant	49	45	665614	500	0	0	665614
intron_variant	49	45	665614	1000	0	0	665614
intron_variant	49	45	665614	2000	0	0	665614
intron_variant	49	45	665614	3070	0	0	665614
intron_variant	49	45	665614	5000	0	0	665614
intron_variant	49	45	665614	5040	0	0	665614
intron_variant	49	45	665614	8128	0	0	665614
intron_variant	49	45	665614	9197	0	0	665614
intron_variant	49	45	665614	10000	0	0	665614
intron_variant	49	45	665614	10824	0	0	665614
intron_variant	49	45	665614	15000	0	0	665614
intron_variant	49	45	665614	15308	0	0	665614
intron_variant	49	45	665614	17296	0	0	665614
intron_variant	49	45	665614	20000	0	0	665614
intron_variant	49	45	665614	25000	0	0	665614
intron_variant	49	45	665614	30000	0	0	665614
intron_variant	49	45	665614	35000	0	0	665614
intron_variant	49	45	665614	40000	0	0	665614
intron_variant	49	45	665614	45000	0	0	665614
intron_variant	49	45	665614	50000	1	1	665614
intron_variant	49	45	665614	55000	1	1	665614
intron_variant	49	45	665614	56885	1	1	665614
intron_variant	49	45	665614	60000	1	1	665614
intron_variant	49	45	665614	65000	1	1	665614
intron_variant	49	45	665614	70000	1	1	665614
intron_variant	49	45	665614	75000	1	1	665614
intron_variant	49	45	665614	80000	1	1	665614
intron_variant	49	45	665614	85000	1	1	665614
intron_variant	49	45	665614	90000	1	1	665614
intron_variant	49	45	665614	95000	1	1	665614
intron_variant	49	45	665614	100000	1	1	665614
intron_variant	49	45	665614	110000	1	1	665614
intron_variant	49	45	665614	120000	1	1	665614
intron_variant	49	45	665614	125748	1	1	665614
intron_variant	49	48	665614	10	0	0	665614
intron_variant	49	48	665614	20	0	0	665614
intron_variant	49	48	665614	50	0	0	665614
intron_variant	49	48	665614	100	0	0	665614
intron_variant	49	48	665614	200	0	0	665614
intron_variant	49	48	665614	500	1	1	665614
intron_variant	49	48	665614	1000	0	1	665614
intron_variant	49	48	665614	2000	0	1	665614
intron_variant	49	48	665614	3070	0	1	665614
intron_variant	49	48	665614	5000	0	1	665614
intron_variant	49	48	665614	5040	0	1	665614
intron_variant	49	48	665614	8128	0	1	665614
intron_variant	49	48	665614	9197	0	1	665614
intron_variant	49	48	665614	10000	0	1	665614
intron_variant	49	48	665614	10824	0	1	665614
intron_variant	49	48	665614	15000	0	1	665614
intron_variant	49	48	665614	15308	0	1	665614
intron_variant	49	48	665614	17296	0	1	665614
intron_variant	49	48	665614	20000	0	1	665614
intron_variant	49	48	665614	25000	0	1	665614
intron_variant	49	48	665614	30000	0	1	665614
intron_variant	49	48	665614	35000	0	1	665614
intron_variant	49	48	665614	40000	0	1	665614
intron_variant	49	48	665614	45000	0	1	665614
intron_variant	49	48	665614	50000	0	1	665614
intron_variant	49	48	665614	55000	0	1	665614
intron_variant	49	48	665614	56885	0	1	665614
intron_variant	49	48	665614	60000	0	1	665614
intron_variant	49	48	665614	65000	0	1	665614
intron_variant	49	48	665614	70000	0	1	665614
intron_variant	49	48	665614	75000	0	1	665614
intron_variant	49	48	665614	80000	0	1	665614
intron_variant	49	48	665614	85000	0	1	665614
intron_variant	49	48	665614	90000	0	1	665614
intron_variant	49	48	665614	95000	0	1	665614
intron_variant	49	48	665614	100000	0	1	665614
intron_variant	49	48	665614	110000	0	1	665614
intron_variant	49	48	665614	120000	0	1	665614
intron_variant	49	48	665614	125748	0	1	665614
intron_variant	49	50	665614	10	0	0	665614
intron_variant	49	50	665614	20	0	0	665614
intron_variant	49	50	665614	50	0	0	665614
intron_variant	49	50	665614	100	0	0	665614
intron_variant	49	50	665614	200	0	0	665614
intron_variant	49	50	665614	500	0	0	665614
intron_variant	49	50	665614	1000	0	0	665614
intron_variant	49	50	665614	2000	0	0	665614
intron_variant	49	50	665614	3070	0	0	665614
intron_variant	49	50	665614	5000	0	0	665614
intron_variant	49	50	665614	5040	0	0	665614
intron_variant	49	50	665614	8128	0	0	665614
intron_variant	49	50	665614	9197	0	0	665614
intron_variant	49	50	665614	10000	0	0	665614
intron_variant	49	50	665614	10824	0	0	665614
intron_variant	49	50	665614	15000	0	0	665614
intron_variant	49	50	665614	15308	0	0	665614
intron_variant	49	50	665614	17296	0	0	665614
intron_variant	49	50	665614	20000	1	1	665614
intron_variant	49	50	665614	25000	1	1	665614
intron_variant	49	50	665614	30000	1	1	665614
intron_variant	49	50	665614	35000	1	1	665614
intron_variant	49	50	665614	40000	1	1	665614
intron_variant	49	50	665614	45000	1	1	665614
intron_variant	49	50	665614	50000	1	1	665614
intron_variant	49	50	665614	55000	1	1	665614
intron_variant	49	50	665614	56885	1	1	665614
intron_variant	49	50	665614	60000	1	1	665614
intron_variant	49	50	665614	65000	1	1	665614
intron_variant	49	50	665614	70000	1	1	665614
intron_variant	49	50	665614	75000	1	1	665614
intron_variant	49	50	665614	80000	1	1	665614
intron_variant	49	50	665614	85000	1	1	665614
intron_variant	49	50	665614	90000	1	1	665614
intron_variant	49	50	665614	95000	1	1	665614
intron_variant	49	50	665614	100000	1	1	665614
intron_variant	49	50	665614	110000	1	1	665614
intron_variant	49	50	665614	120000	1	1	665614
intron_variant	49	50	665614	125748	1	1	665614
intron_variant	49	51	665614	10	0	0	665614
intron_variant	49	51	665614	20	0	0	665614
intron_variant	49	51	665614	50	0	0	665614
intron_variant	49	51	665614	100	0	0	665614
intron_variant	49	51	665614	200	0	0	665614
intron_variant	49	51	665614	500	0	0	665614
intron_variant	49	51	665614	1000	0	0	665614
intron_variant	49	51	665614	2000	0	0	665614
intron_variant	49	51	665614	3070	0	0	665614
intron_variant	49	51	665614	5000	0	0	665614
intron_variant	49	51	665614	5040	0	0	665614
intron_variant	49	51	665614	8128	1	1	665614
intron_variant	49	51	665614	9197	0	1	665614
intron_variant	49	51	665614	10000	0	1	665614
intron_variant	49	51	665614	10824	0	1	665614
intron_variant	49	51	665614	15000	0	1	665614
intron_variant	49	51	665614	15308	0	1	665614
intron_variant	49	51	665614	17296	0	1	665614
intron_variant	49	51	665614	20000	0	1	665614
intron_variant	49	51	665614	25000	0	1	665614
intron_variant	49	51	665614	30000	0	1	665614
intron_variant	49	51	665614	35000	0	1	665614
intron_variant	49	51	665614	40000	0	1	665614
intron_variant	49	51	665614	45000	0	1	665614
intron_variant	49	51	665614	50000	0	1	665614
intron_variant	49	51	665614	55000	0	1	665614
intron_variant	49	51	665614	56885	0	1	665614
intron_variant	49	51	665614	60000	0	1	665614
intron_variant	49	51	665614	65000	0	1	665614
intron_variant	49	51	665614	70000	0	1	665614
intron_variant	49	51	665614	75000	0	1	665614
intron_variant	49	51	665614	80000	0	1	665614
intron_variant	49	51	665614	85000	0	1	665614
intron_variant	49	51	665614	90000	0	1	665614
intron_variant	49	51	665614	95000	0	1	665614
intron_variant	49	51	665614	100000	0	1	665614
intron_variant	49	51	665614	110000	0	1	665614
intron_variant	49	51	665614	120000	1	2	665614
intron_variant	49	51	665614	125748	1	2	665614
intron_variant	49	54	665614	10	0	0	665614
intron_variant	49	54	665614	20	0	0	665614
intron_variant	49	54	665614	50	0	0	665614
intron_variant	49	54	665614	100	0	0	665614
intron_variant	49	54	665614	200	0	0	665614
intron_variant	49	54	665614	500	0	0	665614
intron_variant	49	54	665614	1000	0	0	665614
intron_variant	49	54	665614	2000	0	0	665614
intron_variant	49	54	665614	3070	0	0	665614
intron_variant	49	54	665614	5000	0	0	665614
intron_variant	49	54	665614	5040	0	0	665614
intron_variant	49	54	665614	8128	0	0	665614
intron_variant	49	54	665614	9197	0	0	665614
intron_variant	49	54	665614	10000	0	0	665614
intron_variant	49	54	665614	10824	0	0	665614
intron_variant	49	54	665614	15000	0	0	665614
intron_variant	49	54	665614	15308	0	0	665614
intron_variant	49	54	665614	17296	0	0	665614
intron_variant	49	54	665614	20000	0	0	665614
intron_variant	49	54	665614	25000	0	0	665614
intron_variant	49	54	665614	30000	0	0	665614
intron_variant	49	54	665614	35000	0	0	665614
intron_variant	49	54	665614	40000	0	0	665614
intron_variant	49	54	665614	45000	0	0	665614
intron_variant	49	54	665614	50000	0	0	665614
intron_variant	49	54	665614	55000	0	0	665614
intron_variant	49	54	665614	56885	0	0	665614
intron_variant	49	54	665614	60000	0	0	665614
intron_variant	49	54	665614	65000	0	0	665614
intron_variant	49	54	665614	70000	0	0	665614
intron_variant	49	54	665614	75000	0	0	665614
intron_variant	49	54	665614	80000	1	1	665614
intron_variant	49	54	665614	85000	1	1	665614
intron_variant	49	54	665614	90000	1	1	665614
intron_variant	49	54	665614	95000	1	1	665614
intron_variant	49	54	665614	100000	1	1	665614
intron_variant	49	54	665614	110000	1	1	665614
intron_variant	49	54	665614	120000	1	1	665614
intron_variant	49	54	665614	125748	1	1	665614
intron_variant	49	60	665614	10	0	0	665614
intron_variant	49	60	665614	20	0	0	665614
intron_variant	49	60	665614	50	0	0	665614
intron_variant	49	60	665614	100	0	0	665614
intron_variant	49	60	665614	200	0	0	665614
intron_variant	49	60	665614	500	0	0	665614
intron_variant	49	60	665614	1000	0	0	665614
intron_variant	49	60	665614	2000	1	1	665614
intron_variant	49	60	665614	3070	0	1	665614
intron_variant	49	60	665614	5000	0	1	665614
intron_variant	49	60	665614	5040	0	1	665614
intron_variant	49	60	665614	8128	0	1	665614
intron_variant	49	60	665614	9197	0	1	665614
intron_variant	49	60	665614	10000	0	1	665614
intron_variant	49	60	665614	10824	0	1	665614
intron_variant	49	60	665614	15000	0	1	665614
intron_variant	49	60	665614	15308	0	1	665614
intron_variant	49	60	665614	17296	0	1	665614
intron_variant	49	60	665614	20000	0	1	665614
intron_variant	49	60	665614	25000	0	1	665614
intron_variant	49	60	665614	30000	0	1	665614
intron_variant	49	60	665614	35000	0	2	665614
intron_variant	49	60	665614	40000	0	2	665614
intron_variant	49	60	665614	45000	0	2	665614
intron_variant	49	60	665614	50000	0	2	665614
intron_variant	49	60	665614	55000	0	2	665614
intron_variant	49	60	665614	56885	0	2	665614
intron_variant	49	60	665614	60000	0	2	665614
intron_variant	49	60	665614	65000	0	2	665614
intron_variant	49	60	665614	70000	0	2	665614
intron_variant	49	60	665614	75000	0	2	665614
intron_variant	49	60	665614	80000	0	2	665614
intron_variant	49	60	665614	85000	0	2	665614
intron_variant	49	60	665614	90000	0	2	665614
intron_variant	49	60	665614	95000	0	2	665614
intron_variant	49	60	665614	100000	0	2	665614
intron_variant	49	60	665614	110000	0	2	665614
intron_variant	49	60	665614	120000	0	2	665614
intron_variant	49	60	665614	125748	0	2	665614
intron_variant	49	86	665614	10	0	0	665614
intron_variant	49	86	665614	20	0	0	665614
intron_variant	49	86	665614	50	0	0	665614
intron_variant	49	86	665614	100	0	0	665614
intron_variant	49	86	665614	200	0	0	665614
intron_variant	49	86	665614	500	0	0	665614
intron_variant	49	86	665614	1000	0	0	665614
intron_variant	49	86	665614	2000	0	0	665614
intron_variant	49	86	665614	3070	0	0	665614
intron_variant	49	86	665614	5000	0	0	665614
intron_variant	49	86	665614	5040	0	0	665614
intron_variant	49	86	665614	8128	0	0	665614
intron_variant	49	86	665614	9197	0	0	665614
intron_variant	49	86	665614	10000	0	0	665614
intron_variant	49	86	665614	10824	0	0	665614
intron_variant	49	86	665614	15000	0	0	665614
intron_variant	49	86	665614	15308	0	0	665614
intron_variant	49	86	665614	17296	0	0	665614
intron_variant	49	86	665614	20000	0	0	665614
intron_variant	49	86	665614	25000	0	0	665614
intron_variant	49	86	665614	30000	0	0	665614
intron_variant	49	86	665614	35000	0	0	665614
intron_variant	49	86	665614	40000	0	0	665614
intron_variant	49	86	665614	45000	0	0	665614
intron_variant	49	86	665614	50000	0	0	665614
intron_variant	49	86	665614	55000	0	0	665614
intron_variant	49	86	665614	56885	0	0	665614
intron_variant	49	86	665614	60000	0	0	665614
intron_variant	49	86	665614	65000	1	1	665614
intron_variant	49	86	665614	70000	1	1	665614
intron_variant	49	86	665614	75000	1	1	665614
intron_variant	49	86	665614	80000	1	1	665614
intron_variant	49	86	665614	85000	1	1	665614
intron_variant	49	86	665614	90000	1	1	665614
intron_variant	49	86	665614	95000	1	1	665614
intron_variant	49	86	665614	100000	1	1	665614
intron_variant	49	86	665614	110000	1	1	665614
intron_variant	49	86	665614	120000	1	1	665614
intron_variant	49	86	665614	125748	1	1	665614
intron_variant	49	92	665614	10	0	0	665614
intron_variant	49	92	665614	20	0	0	665614
intron_variant	49	92	665614	50	0	0	665614
intron_variant	49	92	665614	100	0	0	665614
intron_variant	49	92	665614	200	0	0	665614
intron_variant	49	92	665614	500	0	0	665614
intron_variant	49	92	665614	1000	0	0	665614
intron_variant	49	92	665614	2000	0	0	665614
intron_variant	49	92	665614	3070	0	0	665614
intron_variant	49	92	665614	5000	0	0	665614
intron_variant	49	92	665614	5040	0	0	665614
intron_variant	49	92	665614	8128	0	0	665614
intron_variant	49	92	665614	9197	0	0	665614
intron_variant	49	92	665614	10000	0	0	665614
intron_variant	49	92	665614	10824	0	0	665614
intron_variant	49	92	665614	15000	0	0	665614
intron_variant	49	92	665614	15308	0	0	665614
intron_variant	49	92	665614	17296	0	0	665614
intron_variant	49	92	665614	20000	0	0	665614
intron_variant	49	92	665614	25000	0	0	665614
intron_variant	49	92	665614	30000	0	0	665614
intron_variant	49	92	665614	35000	0	0	665614
intron_variant	49	92	665614	40000	0	0	665614
intron_variant	49	92	665614	45000	0	0	665614
intron_variant	49	92	665614	50000	0	0	665614
intron_variant	49	92	665614	55000	0	0	665614
intron_variant	49	92	665614	56885	0	0	665614
intron_variant	49	92	665614	60000	0	0	665614
intron_variant	49	92	665614	65000	1	1	665614
intron_variant	49	92	665614	70000	1	1	665614
intron_variant	49	92	665614	75000	1	1	665614
intron_variant	49	92	665614	80000	1	1	665614
intron_variant	49	92	665614	85000	1	1	665614
intron_variant	49	92	665614	90000	1	1	665614
intron_variant	49	92	665614	95000	1	1	665614
intron_variant	49	92	665614	100000	1	1	665614
intron_variant	49	92	665614	110000	1	1	665614
intron_variant	49	92	665614	120000	1	1	665614
intron_variant	49	92	665614	125748	1	1	665614
intron_variant	49	129	665614	10	0	0	665614
intron_variant	49	129	665614	20	0	0	665614
intron_variant	49	129	665614	50	0	0	665614
intron_variant	49	129	665614	100	0	0	665614
intron_variant	49	129	665614	200	0	0	665614
intron_variant	49	129	665614	500	0	0	665614
intron_variant	49	129	665614	1000	0	0	665614
intron_variant	49	129	665614	2000	0	0	665614
intron_variant	49	129	665614	3070	0	0	665614
intron_variant	49	129	665614	5000	0	0	665614
intron_variant	49	129	665614	5040	0	0	665614
intron_variant	49	129	665614	8128	0	0	665614
intron_variant	49	129	665614	9197	0	0	665614
intron_variant	49	129	665614	10000	0	0	665614
intron_variant	49	129	665614	10824	0	0	665614
intron_variant	49	129	665614	15000	0	0	665614
intron_variant	49	129	665614	15308	0	0	665614
intron_variant	49	129	665614	17296	1	1	665614
intron_variant	49	129	665614	20000	1	1	665614
intron_variant	49	129	665614	25000	1	1	665614
intron_variant	49	129	665614	30000	1	1	665614
intron_variant	49	129	665614	35000	1	1	665614
intron_variant	49	129	665614	40000	1	1	665614
intron_variant	49	129	665614	45000	1	1	665614
intron_variant	49	129	665614	50000	1	1	665614
intron_variant	49	129	665614	55000	1	1	665614
intron_variant	49	129	665614	56885	0	1	665614
intron_variant	49	129	665614	60000	0	1	665614
intron_variant	49	129	665614	65000	0	1	665614
intron_variant	49	129	665614	70000	0	1	665614
intron_variant	49	129	665614	75000	0	1	665614
intron_variant	49	129	665614	80000	0	1	665614
intron_variant	49	129	665614	85000	0	1	665614
intron_variant	49	129	665614	90000	0	1	665614
intron_variant	49	129	665614	95000	0	1	665614
intron_variant	49	129	665614	100000	0	1	665614
intron_variant	49	129	665614	110000	1	2	665614
intron_variant	49	129	665614	120000	1	2	665614
intron_variant	49	129	665614	125748	1	2	665614
intron_variant	50	-67	655128	10	0	0	655128
intron_variant	50	-67	655128	20	0	0	655128
intron_variant	50	-67	655128	50	0	0	655128
intron_variant	50	-67	655128	100	0	0	655128
intron_variant	50	-67	655128	200	0	0	655128
intron_variant	50	-67	655128	500	0	0	655128
intron_variant	50	-67	655128	1000	0	0	655128
intron_variant	50	-67	655128	2000	0	0	655128
intron_variant	50	-67	655128	3070	0	0	655128
intron_variant	50	-67	655128	5000	0	0	655128
intron_variant	50	-67	655128	5040	0	0	655128
intron_variant	50	-67	655128	8128	0	0	655128
intron_variant	50	-67	655128	9197	0	0	655128
intron_variant	50	-67	655128	10000	0	0	655128
intron_variant	50	-67	655128	10824	0	0	655128
intron_variant	50	-67	655128	15000	0	0	655128
intron_variant	50	-67	655128	15308	0	0	655128
intron_variant	50	-67	655128	17296	0	0	655128
intron_variant	50	-67	655128	20000	0	0	655128
intron_variant	50	-67	655128	25000	0	0	655128
intron_variant	50	-67	655128	30000	0	0	655128
intron_variant	50	-67	655128	35000	1	1	655128
intron_variant	50	-67	655128	40000	1	1	655128
intron_variant	50	-67	655128	45000	1	1	655128
intron_variant	50	-67	655128	50000	1	1	655128
intron_variant	50	-67	655128	55000	1	1	655128
intron_variant	50	-67	655128	56885	1	1	655128
intron_variant	50	-67	655128	60000	1	1	655128
intron_variant	50	-67	655128	65000	1	1	655128
intron_variant	50	-67	655128	70000	1	1	655128
intron_variant	50	-67	655128	75000	1	1	655128
intron_variant	50	-67	655128	80000	1	1	655128
intron_variant	50	-67	655128	85000	1	1	655128
intron_variant	50	-67	655128	90000	1	1	655128
intron_variant	50	-67	655128	95000	1	1	655128
intron_variant	50	-67	655128	100000	1	1	655128
intron_variant	50	-67	655128	110000	0	1	655128
intron_variant	50	-67	655128	120000	0	1	655128
intron_variant	50	-67	655128	125748	0	1	655128
intron_variant	50	-66	655128	10	0	0	655128
intron_variant	50	-66	655128	20	0	0	655128
intron_variant	50	-66	655128	50	0	0	655128
intron_variant	50	-66	655128	100	0	0	655128
intron_variant	50	-66	655128	200	0	0	655128
intron_variant	50	-66	655128	500	0	0	655128
intron_variant	50	-66	655128	1000	0	0	655128
intron_variant	50	-66	655128	2000	0	0	655128
intron_variant	50	-66	655128	3070	0	0	655128
intron_variant	50	-66	655128	5000	0	0	655128
intron_variant	50	-66	655128	5040	0	0	655128
intron_variant	50	-66	655128	8128	0	0	655128
intron_variant	50	-66	655128	9197	0	0	655128
intron_variant	50	-66	655128	10000	0	0	655128
intron_variant	50	-66	655128	10824	0	0	655128
intron_variant	50	-66	655128	15000	0	0	655128
intron_variant	50	-66	655128	15308	0	0	655128
intron_variant	50	-66	655128	17296	0	0	655128
intron_variant	50	-66	655128	20000	0	0	655128
intron_variant	50	-66	655128	25000	0	0	655128
intron_variant	50	-66	655128	30000	0	0	655128
intron_variant	50	-66	655128	35000	0	0	655128
intron_variant	50	-66	655128	40000	0	0	655128
intron_variant	50	-66	655128	45000	0	0	655128
intron_variant	50	-66	655128	50000	0	0	655128
intron_variant	50	-66	655128	55000	0	0	655128
intron_variant	50	-66	655128	56885	0	0	655128
intron_variant	50	-66	655128	60000	0	0	655128
intron_variant	50	-66	655128	65000	0	0	655128
intron_variant	50	-66	655128	70000	1	1	655128
intron_variant	50	-66	655128	75000	1	1	655128
intron_variant	50	-66	655128	80000	1	1	655128
intron_variant	50	-66	655128	85000	1	1	655128
intron_variant	50	-66	655128	90000	1	1	655128
intron_variant	50	-66	655128	95000	1	1	655128
intron_variant	50	-66	655128	100000	1	1	655128
intron_variant	50	-66	655128	110000	1	1	655128
intron_variant	50	-66	655128	120000	1	1	655128
intron_variant	50	-66	655128	125748	1	1	655128
intron_variant	50	-58	655128	10	0	0	655128
intron_variant	50	-58	655128	20	0	0	655128
intron_variant	50	-58	655128	50	0	0	655128
intron_variant	50	-58	655128	100	0	0	655128
intron_variant	50	-58	655128	200	0	0	655128
intron_variant	50	-58	655128	500	1	1	655128
intron_variant	50	-58	655128	1000	0	1	655128
intron_variant	50	-58	655128	2000	0	1	655128
intron_variant	50	-58	655128	3070	0	1	655128
intron_variant	50	-58	655128	5000	0	1	655128
intron_variant	50	-58	655128	5040	0	1	655128
intron_variant	50	-58	655128	8128	0	1	655128
intron_variant	50	-58	655128	9197	0	1	655128
intron_variant	50	-58	655128	10000	1	2	655128
intron_variant	50	-58	655128	10824	1	2	655128
intron_variant	50	-58	655128	15000	1	2	655128
intron_variant	50	-58	655128	15308	1	2	655128
intron_variant	50	-58	655128	17296	1	2	655128
intron_variant	50	-58	655128	20000	1	2	655128
intron_variant	50	-58	655128	25000	1	2	655128
intron_variant	50	-58	655128	30000	1	2	655128
intron_variant	50	-58	655128	35000	1	2	655128
intron_variant	50	-58	655128	40000	1	2	655128
intron_variant	50	-58	655128	45000	1	2	655128
intron_variant	50	-58	655128	50000	1	2	655128
intron_variant	50	-58	655128	55000	1	2	655128
intron_variant	50	-58	655128	56885	1	2	655128
intron_variant	50	-58	655128	60000	1	2	655128
intron_variant	50	-58	655128	65000	1	2	655128
intron_variant	50	-58	655128	70000	1	2	655128
intron_variant	50	-58	655128	75000	1	2	655128
intron_variant	50	-58	655128	80000	1	2	655128
intron_variant	50	-58	655128	85000	1	2	655128
intron_variant	50	-58	655128	90000	1	2	655128
intron_variant	50	-58	655128	95000	1	2	655128
intron_variant	50	-58	655128	100000	1	2	655128
intron_variant	50	-58	655128	110000	1	2	655128
intron_variant	50	-58	655128	120000	1	2	655128
intron_variant	50	-58	655128	125748	1	2	655128
intron_variant	50	-56	655128	10	0	0	655128
intron_variant	50	-56	655128	20	0	0	655128
intron_variant	50	-56	655128	50	0	0	655128
intron_variant	50	-56	655128	100	0	0	655128
intron_variant	50	-56	655128	200	0	0	655128
intron_variant	50	-56	655128	500	0	0	655128
intron_variant	50	-56	655128	1000	0	0	655128
intron_variant	50	-56	655128	2000	0	0	655128
intron_variant	50	-56	655128	3070	0	0	655128
intron_variant	50	-56	655128	5000	0	0	655128
intron_variant	50	-56	655128	5040	0	0	655128
intron_variant	50	-56	655128	8128	0	0	655128
intron_variant	50	-56	655128	9197	0	0	655128
intron_variant	50	-56	655128	10000	0	0	655128
intron_variant	50	-56	655128	10824	0	0	655128
intron_variant	50	-56	655128	15000	0	0	655128
intron_variant	50	-56	655128	15308	0	0	655128
intron_variant	50	-56	655128	17296	0	0	655128
intron_variant	50	-56	655128	20000	0	0	655128
intron_variant	50	-56	655128	25000	0	0	655128
intron_variant	50	-56	655128	30000	0	0	655128
intron_variant	50	-56	655128	35000	0	0	655128
intron_variant	50	-56	655128	40000	0	0	655128
intron_variant	50	-56	655128	45000	0	0	655128
intron_variant	50	-56	655128	50000	0	0	655128
intron_variant	50	-56	655128	55000	0	0	655128
intron_variant	50	-56	655128	56885	0	0	655128
intron_variant	50	-56	655128	60000	0	0	655128
intron_variant	50	-56	655128	65000	0	0	655128
intron_variant	50	-56	655128	70000	0	0	655128
intron_variant	50	-56	655128	75000	0	0	655128
intron_variant	50	-56	655128	80000	1	1	655128
intron_variant	50	-56	655128	85000	1	1	655128
intron_variant	50	-56	655128	90000	1	1	655128
intron_variant	50	-56	655128	95000	1	1	655128
intron_variant	50	-56	655128	100000	1	1	655128
intron_variant	50	-56	655128	110000	1	1	655128
intron_variant	50	-56	655128	120000	1	1	655128
intron_variant	50	-56	655128	125748	1	1	655128
intron_variant	50	-49	655128	10	0	0	655128
intron_variant	50	-49	655128	20	0	0	655128
intron_variant	50	-49	655128	50	0	0	655128
intron_variant	50	-49	655128	100	0	0	655128
intron_variant	50	-49	655128	200	0	0	655128
intron_variant	50	-49	655128	500	0	0	655128
intron_variant	50	-49	655128	1000	0	0	655128
intron_variant	50	-49	655128	2000	0	0	655128
intron_variant	50	-49	655128	3070	0	0	655128
intron_variant	50	-49	655128	5000	0	0	655128
intron_variant	50	-49	655128	5040	0	0	655128
intron_variant	50	-49	655128	8128	0	0	655128
intron_variant	50	-49	655128	9197	0	0	655128
intron_variant	50	-49	655128	10000	0	0	655128
intron_variant	50	-49	655128	10824	0	0	655128
intron_variant	50	-49	655128	15000	0	0	655128
intron_variant	50	-49	655128	15308	1	1	655128
intron_variant	50	-49	655128	17296	1	1	655128
intron_variant	50	-49	655128	20000	1	1	655128
intron_variant	50	-49	655128	25000	1	1	655128
intron_variant	50	-49	655128	30000	1	1	655128
intron_variant	50	-49	655128	35000	1	1	655128
intron_variant	50	-49	655128	40000	1	1	655128
intron_variant	50	-49	655128	45000	1	1	655128
intron_variant	50	-49	655128	50000	1	1	655128
intron_variant	50	-49	655128	55000	1	1	655128
intron_variant	50	-49	655128	56885	1	1	655128
intron_variant	50	-49	655128	60000	1	1	655128
intron_variant	50	-49	655128	65000	1	1	655128
intron_variant	50	-49	655128	70000	1	1	655128
intron_variant	50	-49	655128	75000	1	1	655128
intron_variant	50	-49	655128	80000	1	1	655128
intron_variant	50	-49	655128	85000	1	1	655128
intron_variant	50	-49	655128	90000	1	1	655128
intron_variant	50	-49	655128	95000	1	1	655128
intron_variant	50	-49	655128	100000	1	1	655128
intron_variant	50	-49	655128	110000	1	1	655128
intron_variant	50	-49	655128	120000	1	1	655128
intron_variant	50	-49	655128	125748	1	1	655128
intron_variant	50	-48	655128	10	0	0	655128
intron_variant	50	-48	655128	20	0	0	655128
intron_variant	50	-48	655128	50	0	0	655128
intron_variant	50	-48	655128	100	0	0	655128
intron_variant	50	-48	655128	200	0	0	655128
intron_variant	50	-48	655128	500	0	0	655128
intron_variant	50	-48	655128	1000	0	0	655128
intron_variant	50	-48	655128	2000	0	0	655128
intron_variant	50	-48	655128	3070	0	0	655128
intron_variant	50	-48	655128	5000	0	0	655128
intron_variant	50	-48	655128	5040	0	0	655128
intron_variant	50	-48	655128	8128	0	0	655128
intron_variant	50	-48	655128	9197	0	0	655128
intron_variant	50	-48	655128	10000	0	0	655128
intron_variant	50	-48	655128	10824	0	0	655128
intron_variant	50	-48	655128	15000	0	0	655128
intron_variant	50	-48	655128	15308	0	0	655128
intron_variant	50	-48	655128	17296	0	0	655128
intron_variant	50	-48	655128	20000	0	0	655128
intron_variant	50	-48	655128	25000	0	0	655128
intron_variant	50	-48	655128	30000	0	0	655128
intron_variant	50	-48	655128	35000	0	0	655128
intron_variant	50	-48	655128	40000	0	0	655128
intron_variant	50	-48	655128	45000	0	0	655128
intron_variant	50	-48	655128	50000	0	0	655128
intron_variant	50	-48	655128	55000	0	0	655128
intron_variant	50	-48	655128	56885	0	0	655128
intron_variant	50	-48	655128	60000	0	0	655128
intron_variant	50	-48	655128	65000	0	0	655128
intron_variant	50	-48	655128	70000	1	1	655128
intron_variant	50	-48	655128	75000	1	1	655128
intron_variant	50	-48	655128	80000	1	1	655128
intron_variant	50	-48	655128	85000	1	1	655128
intron_variant	50	-48	655128	90000	1	1	655128
intron_variant	50	-48	655128	95000	1	1	655128
intron_variant	50	-48	655128	100000	1	1	655128
intron_variant	50	-48	655128	110000	1	1	655128
intron_variant	50	-48	655128	120000	1	1	655128
intron_variant	50	-48	655128	125748	1	1	655128
intron_variant	50	-37	655128	10	0	0	655128
intron_variant	50	-37	655128	20	0	0	655128
intron_variant	50	-37	655128	50	0	0	655128
intron_variant	50	-37	655128	100	0	0	655128
intron_variant	50	-37	655128	200	0	0	655128
intron_variant	50	-37	655128	500	0	0	655128
intron_variant	50	-37	655128	1000	0	0	655128
intron_variant	50	-37	655128	2000	0	0	655128
intron_variant	50	-37	655128	3070	0	0	655128
intron_variant	50	-37	655128	5000	0	0	655128
intron_variant	50	-37	655128	5040	0	0	655128
intron_variant	50	-37	655128	8128	0	0	655128
intron_variant	50	-37	655128	9197	0	0	655128
intron_variant	50	-37	655128	10000	0	0	655128
intron_variant	50	-37	655128	10824	0	0	655128
intron_variant	50	-37	655128	15000	0	0	655128
intron_variant	50	-37	655128	15308	0	0	655128
intron_variant	50	-37	655128	17296	0	0	655128
intron_variant	50	-37	655128	20000	0	0	655128
intron_variant	50	-37	655128	25000	0	0	655128
intron_variant	50	-37	655128	30000	0	0	655128
intron_variant	50	-37	655128	35000	0	0	655128
intron_variant	50	-37	655128	40000	0	0	655128
intron_variant	50	-37	655128	45000	0	0	655128
intron_variant	50	-37	655128	50000	0	0	655128
intron_variant	50	-37	655128	55000	0	0	655128
intron_variant	50	-37	655128	56885	0	0	655128
intron_variant	50	-37	655128	60000	0	0	655128
intron_variant	50	-37	655128	65000	0	0	655128
intron_variant	50	-37	655128	70000	0	0	655128
intron_variant	50	-37	655128	75000	0	0	655128
intron_variant	50	-37	655128	80000	1	1	655128
intron_variant	50	-37	655128	85000	1	1	655128
intron_variant	50	-37	655128	90000	1	1	655128
intron_variant	50	-37	655128	95000	1	1	655128
intron_variant	50	-37	655128	100000	1	1	655128
intron_variant	50	-37	655128	110000	1	1	655128
intron_variant	50	-37	655128	120000	1	1	655128
intron_variant	50	-37	655128	125748	1	1	655128
intron_variant	50	-36	655128	10	0	0	655128
intron_variant	50	-36	655128	20	0	0	655128
intron_variant	50	-36	655128	50	0	0	655128
intron_variant	50	-36	655128	100	0	0	655128
intron_variant	50	-36	655128	200	0	0	655128
intron_variant	50	-36	655128	500	0	0	655128
intron_variant	50	-36	655128	1000	0	0	655128
intron_variant	50	-36	655128	2000	0	0	655128
intron_variant	50	-36	655128	3070	0	0	655128
intron_variant	50	-36	655128	5000	0	0	655128
intron_variant	50	-36	655128	5040	0	0	655128
intron_variant	50	-36	655128	8128	0	0	655128
intron_variant	50	-36	655128	9197	0	0	655128
intron_variant	50	-36	655128	10000	0	0	655128
intron_variant	50	-36	655128	10824	0	0	655128
intron_variant	50	-36	655128	15000	0	0	655128
intron_variant	50	-36	655128	15308	0	0	655128
intron_variant	50	-36	655128	17296	0	0	655128
intron_variant	50	-36	655128	20000	0	0	655128
intron_variant	50	-36	655128	25000	0	0	655128
intron_variant	50	-36	655128	30000	0	0	655128
intron_variant	50	-36	655128	35000	0	0	655128
intron_variant	50	-36	655128	40000	1	1	655128
intron_variant	50	-36	655128	45000	1	1	655128
intron_variant	50	-36	655128	50000	0	1	655128
intron_variant	50	-36	655128	55000	0	1	655128
intron_variant	50	-36	655128	56885	0	1	655128
intron_variant	50	-36	655128	60000	0	1	655128
intron_variant	50	-36	655128	65000	0	1	655128
intron_variant	50	-36	655128	70000	0	1	655128
intron_variant	50	-36	655128	75000	0	1	655128
intron_variant	50	-36	655128	80000	0	1	655128
intron_variant	50	-36	655128	85000	0	1	655128
intron_variant	50	-36	655128	90000	0	1	655128
intron_variant	50	-36	655128	95000	0	1	655128
intron_variant	50	-36	655128	100000	0	1	655128
intron_variant	50	-36	655128	110000	0	1	655128
intron_variant	50	-36	655128	120000	0	1	655128
intron_variant	50	-36	655128	125748	0	1	655128
intron_variant	50	-34	655128	10	0	0	655128
intron_variant	50	-34	655128	20	0	0	655128
intron_variant	50	-34	655128	50	0	0	655128
intron_variant	50	-34	655128	100	0	0	655128
intron_variant	50	-34	655128	200	0	0	655128
intron_variant	50	-34	655128	500	0	0	655128
intron_variant	50	-34	655128	1000	0	0	655128
intron_variant	50	-34	655128	2000	0	0	655128
intron_variant	50	-34	655128	3070	0	0	655128
intron_variant	50	-34	655128	5000	0	0	655128
intron_variant	50	-34	655128	5040	0	0	655128
intron_variant	50	-34	655128	8128	0	0	655128
intron_variant	50	-34	655128	9197	0	0	655128
intron_variant	50	-34	655128	10000	0	0	655128
intron_variant	50	-34	655128	10824	0	0	655128
intron_variant	50	-34	655128	15000	0	0	655128
intron_variant	50	-34	655128	15308	0	0	655128
intron_variant	50	-34	655128	17296	0	0	655128
intron_variant	50	-34	655128	20000	1	1	655128
intron_variant	50	-34	655128	25000	1	1	655128
intron_variant	50	-34	655128	30000	2	2	655128
intron_variant	50	-34	655128	35000	2	2	655128
intron_variant	50	-34	655128	40000	2	2	655128
intron_variant	50	-34	655128	45000	2	2	655128
intron_variant	50	-34	655128	50000	2	2	655128
intron_variant	50	-34	655128	55000	2	2	655128
intron_variant	50	-34	655128	56885	2	2	655128
intron_variant	50	-34	655128	60000	2	2	655128
intron_variant	50	-34	655128	65000	2	2	655128
intron_variant	50	-34	655128	70000	2	2	655128
intron_variant	50	-34	655128	75000	2	2	655128
intron_variant	50	-34	655128	80000	2	2	655128
intron_variant	50	-34	655128	85000	2	2	655128
intron_variant	50	-34	655128	90000	2	2	655128
intron_variant	50	-34	655128	95000	3	3	655128
intron_variant	50	-34	655128	100000	3	3	655128
intron_variant	50	-34	655128	110000	2	3	655128
intron_variant	50	-34	655128	120000	2	3	655128
intron_variant	50	-34	655128	125748	2	3	655128
intron_variant	50	-32	655128	10	0	0	655128
intron_variant	50	-32	655128	20	0	0	655128
intron_variant	50	-32	655128	50	0	0	655128
intron_variant	50	-32	655128	100	0	0	655128
intron_variant	50	-32	655128	200	0	0	655128
intron_variant	50	-32	655128	500	0	0	655128
intron_variant	50	-32	655128	1000	0	0	655128
intron_variant	50	-32	655128	2000	0	0	655128
intron_variant	50	-32	655128	3070	0	0	655128
intron_variant	50	-32	655128	5000	0	0	655128
intron_variant	50	-32	655128	5040	0	0	655128
intron_variant	50	-32	655128	8128	0	0	655128
intron_variant	50	-32	655128	9197	0	0	655128
intron_variant	50	-32	655128	10000	0	0	655128
intron_variant	50	-32	655128	10824	0	0	655128
intron_variant	50	-32	655128	15000	0	0	655128
intron_variant	50	-32	655128	15308	0	0	655128
intron_variant	50	-32	655128	17296	0	0	655128
intron_variant	50	-32	655128	20000	0	0	655128
intron_variant	50	-32	655128	25000	0	0	655128
intron_variant	50	-32	655128	30000	0	0	655128
intron_variant	50	-32	655128	35000	0	0	655128
intron_variant	50	-32	655128	40000	0	0	655128
intron_variant	50	-32	655128	45000	0	0	655128
intron_variant	50	-32	655128	50000	0	0	655128
intron_variant	50	-32	655128	55000	0	0	655128
intron_variant	50	-32	655128	56885	0	0	655128
intron_variant	50	-32	655128	60000	0	0	655128
intron_variant	50	-32	655128	65000	0	0	655128
intron_variant	50	-32	655128	70000	0	0	655128
intron_variant	50	-32	655128	75000	1	1	655128
intron_variant	50	-32	655128	80000	1	1	655128
intron_variant	50	-32	655128	85000	1	1	655128
intron_variant	50	-32	655128	90000	1	1	655128
intron_variant	50	-32	655128	95000	1	1	655128
intron_variant	50	-32	655128	100000	1	1	655128
intron_variant	50	-32	655128	110000	1	1	655128
intron_variant	50	-32	655128	120000	1	1	655128
intron_variant	50	-32	655128	125748	0	1	655128
intron_variant	50	-31	655128	10	1	1	655128
intron_variant	50	-31	655128	20	1	1	655128
intron_variant	50	-31	655128	50	0	1	655128
intron_variant	50	-31	655128	100	0	1	655128
intron_variant	50	-31	655128	200	0	1	655128
intron_variant	50	-31	655128	500	0	1	655128
intron_variant	50	-31	655128	1000	0	1	655128
intron_variant	50	-31	655128	2000	0	1	655128
intron_variant	50	-31	655128	3070	0	1	655128
intron_variant	50	-31	655128	5000	0	1	655128
intron_variant	50	-31	655128	5040	0	1	655128
intron_variant	50	-31	655128	8128	0	1	655128
intron_variant	50	-31	655128	9197	0	1	655128
intron_variant	50	-31	655128	10000	0	1	655128
intron_variant	50	-31	655128	10824	0	1	655128
intron_variant	50	-31	655128	15000	0	1	655128
intron_variant	50	-31	655128	15308	0	1	655128
intron_variant	50	-31	655128	17296	0	1	655128
intron_variant	50	-31	655128	20000	0	1	655128
intron_variant	50	-31	655128	25000	0	1	655128
intron_variant	50	-31	655128	30000	0	1	655128
intron_variant	50	-31	655128	35000	0	1	655128
intron_variant	50	-31	655128	40000	0	1	655128
intron_variant	50	-31	655128	45000	0	1	655128
intron_variant	50	-31	655128	50000	0	1	655128
intron_variant	50	-31	655128	55000	0	1	655128
intron_variant	50	-31	655128	56885	0	1	655128
intron_variant	50	-31	655128	60000	0	1	655128
intron_variant	50	-31	655128	65000	0	1	655128
intron_variant	50	-31	655128	70000	0	1	655128
intron_variant	50	-31	655128	75000	0	1	655128
intron_variant	50	-31	655128	80000	0	1	655128
intron_variant	50	-31	655128	85000	0	1	655128
intron_variant	50	-31	655128	90000	0	1	655128
intron_variant	50	-31	655128	95000	0	1	655128
intron_variant	50	-31	655128	100000	0	1	655128
intron_variant	50	-31	655128	110000	0	1	655128
intron_variant	50	-31	655128	120000	0	1	655128
intron_variant	50	-31	655128	125748	0	1	655128
intron_variant	50	-30	655128	10	0	0	655128
intron_variant	50	-30	655128	20	0	0	655128
intron_variant	50	-30	655128	50	0	0	655128
intron_variant	50	-30	655128	100	0	0	655128
intron_variant	50	-30	655128	200	0	0	655128
intron_variant	50	-30	655128	500	0	0	655128
intron_variant	50	-30	655128	1000	1	1	655128
intron_variant	50	-30	655128	2000	0	1	655128
intron_variant	50	-30	655128	3070	0	1	655128
intron_variant	50	-30	655128	5000	0	1	655128
intron_variant	50	-30	655128	5040	0	1	655128
intron_variant	50	-30	655128	8128	1	2	655128
intron_variant	50	-30	655128	9197	1	2	655128
intron_variant	50	-30	655128	10000	1	2	655128
intron_variant	50	-30	655128	10824	1	2	655128
intron_variant	50	-30	655128	15000	1	2	655128
intron_variant	50	-30	655128	15308	1	2	655128
intron_variant	50	-30	655128	17296	1	2	655128
intron_variant	50	-30	655128	20000	1	2	655128
intron_variant	50	-30	655128	25000	1	2	655128
intron_variant	50	-30	655128	30000	2	3	655128
intron_variant	50	-30	655128	35000	2	3	655128
intron_variant	50	-30	655128	40000	2	3	655128
intron_variant	50	-30	655128	45000	3	4	655128
intron_variant	50	-30	655128	50000	3	4	655128
intron_variant	50	-30	655128	55000	2	4	655128
intron_variant	50	-30	655128	56885	2	4	655128
intron_variant	50	-30	655128	60000	2	4	655128
intron_variant	50	-30	655128	65000	2	4	655128
intron_variant	50	-30	655128	70000	2	4	655128
intron_variant	50	-30	655128	75000	2	4	655128
intron_variant	50	-30	655128	80000	2	4	655128
intron_variant	50	-30	655128	85000	2	4	655128
intron_variant	50	-30	655128	90000	2	4	655128
intron_variant	50	-30	655128	95000	2	4	655128
intron_variant	50	-30	655128	100000	2	4	655128
intron_variant	50	-30	655128	110000	1	4	655128
intron_variant	50	-30	655128	120000	1	4	655128
intron_variant	50	-30	655128	125748	2	5	655128
intron_variant	50	-29	655128	10	0	0	655128
intron_variant	50	-29	655128	20	0	0	655128
intron_variant	50	-29	655128	50	0	0	655128
intron_variant	50	-29	655128	100	0	0	655128
intron_variant	50	-29	655128	200	0	0	655128
intron_variant	50	-29	655128	500	0	0	655128
intron_variant	50	-29	655128	1000	0	0	655128
intron_variant	50	-29	655128	2000	0	0	655128
intron_variant	50	-29	655128	3070	0	0	655128
intron_variant	50	-29	655128	5000	0	0	655128
intron_variant	50	-29	655128	5040	0	0	655128
intron_variant	50	-29	655128	8128	0	0	655128
intron_variant	50	-29	655128	9197	0	0	655128
intron_variant	50	-29	655128	10000	0	0	655128
intron_variant	50	-29	655128	10824	0	0	655128
intron_variant	50	-29	655128	15000	0	0	655128
intron_variant	50	-29	655128	15308	0	0	655128
intron_variant	50	-29	655128	17296	0	0	655128
intron_variant	50	-29	655128	20000	0	0	655128
intron_variant	50	-29	655128	25000	0	0	655128
intron_variant	50	-29	655128	30000	0	0	655128
intron_variant	50	-29	655128	35000	0	0	655128
intron_variant	50	-29	655128	40000	0	0	655128
intron_variant	50	-29	655128	45000	1	2	655128
intron_variant	50	-29	655128	50000	1	2	655128
intron_variant	50	-29	655128	55000	1	2	655128
intron_variant	50	-29	655128	56885	1	2	655128
intron_variant	50	-29	655128	60000	1	2	655128
intron_variant	50	-29	655128	65000	1	2	655128
intron_variant	50	-29	655128	70000	1	2	655128
intron_variant	50	-29	655128	75000	1	2	655128
intron_variant	50	-29	655128	80000	1	2	655128
intron_variant	50	-29	655128	85000	1	2	655128
intron_variant	50	-29	655128	90000	1	2	655128
intron_variant	50	-29	655128	95000	1	2	655128
intron_variant	50	-29	655128	100000	1	2	655128
intron_variant	50	-29	655128	110000	1	2	655128
intron_variant	50	-29	655128	120000	1	2	655128
intron_variant	50	-29	655128	125748	1	2	655128
intron_variant	50	-28	655128	10	0	0	655128
intron_variant	50	-28	655128	20	0	0	655128
intron_variant	50	-28	655128	50	0	0	655128
intron_variant	50	-28	655128	100	0	0	655128
intron_variant	50	-28	655128	200	0	0	655128
intron_variant	50	-28	655128	500	0	0	655128
intron_variant	50	-28	655128	1000	0	0	655128
intron_variant	50	-28	655128	2000	0	0	655128
intron_variant	50	-28	655128	3070	0	0	655128
intron_variant	50	-28	655128	5000	0	0	655128
intron_variant	50	-28	655128	5040	0	0	655128
intron_variant	50	-28	655128	8128	0	0	655128
intron_variant	50	-28	655128	9197	0	0	655128
intron_variant	50	-28	655128	10000	0	0	655128
intron_variant	50	-28	655128	10824	0	0	655128
intron_variant	50	-28	655128	15000	0	0	655128
intron_variant	50	-28	655128	15308	0	0	655128
intron_variant	50	-28	655128	17296	0	0	655128
intron_variant	50	-28	655128	20000	0	0	655128
intron_variant	50	-28	655128	25000	0	0	655128
intron_variant	50	-28	655128	30000	0	0	655128
intron_variant	50	-28	655128	35000	0	0	655128
intron_variant	50	-28	655128	40000	0	0	655128
intron_variant	50	-28	655128	45000	0	0	655128
intron_variant	50	-28	655128	50000	1	1	655128
intron_variant	50	-28	655128	55000	1	1	655128
intron_variant	50	-28	655128	56885	1	1	655128
intron_variant	50	-28	655128	60000	0	1	655128
intron_variant	50	-28	655128	65000	0	1	655128
intron_variant	50	-28	655128	70000	0	1	655128
intron_variant	50	-28	655128	75000	0	1	655128
intron_variant	50	-28	655128	80000	0	1	655128
intron_variant	50	-28	655128	85000	0	1	655128
intron_variant	50	-28	655128	90000	0	1	655128
intron_variant	50	-28	655128	95000	0	1	655128
intron_variant	50	-28	655128	100000	0	1	655128
intron_variant	50	-28	655128	110000	0	1	655128
intron_variant	50	-28	655128	120000	0	1	655128
intron_variant	50	-28	655128	125748	0	1	655128
intron_variant	50	-27	655128	10	0	0	655128
intron_variant	50	-27	655128	20	0	0	655128
intron_variant	50	-27	655128	50	0	0	655128
intron_variant	50	-27	655128	100	0	0	655128
intron_variant	50	-27	655128	200	0	0	655128
intron_variant	50	-27	655128	500	0	0	655128
intron_variant	50	-27	655128	1000	0	0	655128
intron_variant	50	-27	655128	2000	0	0	655128
intron_variant	50	-27	655128	3070	0	0	655128
intron_variant	50	-27	655128	5000	0	0	655128
intron_variant	50	-27	655128	5040	0	0	655128
intron_variant	50	-27	655128	8128	0	0	655128
intron_variant	50	-27	655128	9197	0	0	655128
intron_variant	50	-27	655128	10000	0	0	655128
intron_variant	50	-27	655128	10824	0	0	655128
intron_variant	50	-27	655128	15000	0	0	655128
intron_variant	50	-27	655128	15308	0	0	655128
intron_variant	50	-27	655128	17296	0	0	655128
intron_variant	50	-27	655128	20000	0	0	655128
intron_variant	50	-27	655128	25000	0	0	655128
intron_variant	50	-27	655128	30000	0	0	655128
intron_variant	50	-27	655128	35000	0	0	655128
intron_variant	50	-27	655128	40000	1	1	655128
intron_variant	50	-27	655128	45000	1	1	655128
intron_variant	50	-27	655128	50000	1	1	655128
intron_variant	50	-27	655128	55000	1	1	655128
intron_variant	50	-27	655128	56885	1	1	655128
intron_variant	50	-27	655128	60000	1	1	655128
intron_variant	50	-27	655128	65000	1	1	655128
intron_variant	50	-27	655128	70000	1	1	655128
intron_variant	50	-27	655128	75000	2	2	655128
intron_variant	50	-27	655128	80000	2	2	655128
intron_variant	50	-27	655128	85000	2	2	655128
intron_variant	50	-27	655128	90000	2	2	655128
intron_variant	50	-27	655128	95000	2	2	655128
intron_variant	50	-27	655128	100000	3	3	655128
intron_variant	50	-27	655128	110000	2	3	655128
intron_variant	50	-27	655128	120000	2	3	655128
intron_variant	50	-27	655128	125748	2	3	655128
intron_variant	50	-26	655128	10	0	0	655128
intron_variant	50	-26	655128	20	0	0	655128
intron_variant	50	-26	655128	50	0	0	655128
intron_variant	50	-26	655128	100	0	0	655128
intron_variant	50	-26	655128	200	0	0	655128
intron_variant	50	-26	655128	500	0	0	655128
intron_variant	50	-26	655128	1000	0	0	655128
intron_variant	50	-26	655128	2000	0	0	655128
intron_variant	50	-26	655128	3070	0	0	655128
intron_variant	50	-26	655128	5000	1	1	655128
intron_variant	50	-26	655128	5040	1	1	655128
intron_variant	50	-26	655128	8128	0	1	655128
intron_variant	50	-26	655128	9197	0	1	655128
intron_variant	50	-26	655128	10000	0	1	655128
intron_variant	50	-26	655128	10824	0	1	655128
intron_variant	50	-26	655128	15000	0	1	655128
intron_variant	50	-26	655128	15308	0	1	655128
intron_variant	50	-26	655128	17296	0	1	655128
intron_variant	50	-26	655128	20000	0	1	655128
intron_variant	50	-26	655128	25000	0	1	655128
intron_variant	50	-26	655128	30000	0	1	655128
intron_variant	50	-26	655128	35000	0	1	655128
intron_variant	50	-26	655128	40000	0	1	655128
intron_variant	50	-26	655128	45000	0	1	655128
intron_variant	50	-26	655128	50000	0	1	655128
intron_variant	50	-26	655128	55000	0	1	655128
intron_variant	50	-26	655128	56885	0	1	655128
intron_variant	50	-26	655128	60000	0	1	655128
intron_variant	50	-26	655128	65000	0	1	655128
intron_variant	50	-26	655128	70000	0	1	655128
intron_variant	50	-26	655128	75000	0	1	655128
intron_variant	50	-26	655128	80000	0	1	655128
intron_variant	50	-26	655128	85000	0	1	655128
intron_variant	50	-26	655128	90000	0	1	655128
intron_variant	50	-26	655128	95000	1	2	655128
intron_variant	50	-26	655128	100000	1	2	655128
intron_variant	50	-26	655128	110000	1	2	655128
intron_variant	50	-26	655128	120000	1	2	655128
intron_variant	50	-26	655128	125748	1	2	655128
intron_variant	50	-25	655128	10	0	0	655128
intron_variant	50	-25	655128	20	0	0	655128
intron_variant	50	-25	655128	50	0	0	655128
intron_variant	50	-25	655128	100	0	0	655128
intron_variant	50	-25	655128	200	0	0	655128
intron_variant	50	-25	655128	500	0	0	655128
intron_variant	50	-25	655128	1000	0	0	655128
intron_variant	50	-25	655128	2000	0	0	655128
intron_variant	50	-25	655128	3070	0	0	655128
intron_variant	50	-25	655128	5000	0	0	655128
intron_variant	50	-25	655128	5040	0	0	655128
intron_variant	50	-25	655128	8128	0	0	655128
intron_variant	50	-25	655128	9197	0	0	655128
intron_variant	50	-25	655128	10000	0	0	655128
intron_variant	50	-25	655128	10824	0	0	655128
intron_variant	50	-25	655128	15000	0	0	655128
intron_variant	50	-25	655128	15308	0	0	655128
intron_variant	50	-25	655128	17296	0	0	655128
intron_variant	50	-25	655128	20000	0	0	655128
intron_variant	50	-25	655128	25000	0	0	655128
intron_variant	50	-25	655128	30000	0	0	655128
intron_variant	50	-25	655128	35000	0	0	655128
intron_variant	50	-25	655128	40000	0	0	655128
intron_variant	50	-25	655128	45000	0	0	655128
intron_variant	50	-25	655128	50000	0	0	655128
intron_variant	50	-25	655128	55000	0	0	655128
intron_variant	50	-25	655128	56885	0	0	655128
intron_variant	50	-25	655128	60000	0	0	655128
intron_variant	50	-25	655128	65000	0	0	655128
intron_variant	50	-25	655128	70000	0	0	655128
intron_variant	50	-25	655128	75000	0	0	655128
intron_variant	50	-25	655128	80000	0	0	655128
intron_variant	50	-25	655128	85000	0	0	655128
intron_variant	50	-25	655128	90000	0	0	655128
intron_variant	50	-25	655128	95000	1	1	655128
intron_variant	50	-25	655128	100000	1	1	655128
intron_variant	50	-25	655128	110000	1	1	655128
intron_variant	50	-25	655128	120000	1	1	655128
intron_variant	50	-25	655128	125748	1	1	655128
intron_variant	50	-23	655128	10	0	0	655128
intron_variant	50	-23	655128	20	0	0	655128
intron_variant	50	-23	655128	50	0	0	655128
intron_variant	50	-23	655128	100	0	0	655128
intron_variant	50	-23	655128	200	0	0	655128
intron_variant	50	-23	655128	500	0	0	655128
intron_variant	50	-23	655128	1000	0	1	655128
intron_variant	50	-23	655128	2000	0	1	655128
intron_variant	50	-23	655128	3070	0	1	655128
intron_variant	50	-23	655128	5000	0	1	655128
intron_variant	50	-23	655128	5040	0	1	655128
intron_variant	50	-23	655128	8128	0	1	655128
intron_variant	50	-23	655128	9197	0	1	655128
intron_variant	50	-23	655128	10000	0	1	655128
intron_variant	50	-23	655128	10824	0	1	655128
intron_variant	50	-23	655128	15000	1	2	655128
intron_variant	50	-23	655128	15308	1	2	655128
intron_variant	50	-23	655128	17296	1	2	655128
intron_variant	50	-23	655128	20000	1	2	655128
intron_variant	50	-23	655128	25000	1	2	655128
intron_variant	50	-23	655128	30000	1	2	655128
intron_variant	50	-23	655128	35000	1	2	655128
intron_variant	50	-23	655128	40000	1	2	655128
intron_variant	50	-23	655128	45000	2	3	655128
intron_variant	50	-23	655128	50000	2	3	655128
intron_variant	50	-23	655128	55000	2	3	655128
intron_variant	50	-23	655128	56885	2	3	655128
intron_variant	50	-23	655128	60000	2	3	655128
intron_variant	50	-23	655128	65000	2	3	655128
intron_variant	50	-23	655128	70000	2	3	655128
intron_variant	50	-23	655128	75000	3	4	655128
intron_variant	50	-23	655128	80000	4	5	655128
intron_variant	50	-23	655128	85000	4	5	655128
intron_variant	50	-23	655128	90000	4	5	655128
intron_variant	50	-23	655128	95000	4	5	655128
intron_variant	50	-23	655128	100000	3	5	655128
intron_variant	50	-23	655128	110000	3	5	655128
intron_variant	50	-23	655128	120000	3	5	655128
intron_variant	50	-23	655128	125748	3	5	655128
intron_variant	50	-22	655128	10	0	0	655128
intron_variant	50	-22	655128	20	0	0	655128
intron_variant	50	-22	655128	50	0	0	655128
intron_variant	50	-22	655128	100	0	0	655128
intron_variant	50	-22	655128	200	0	0	655128
intron_variant	50	-22	655128	500	1	1	655128
intron_variant	50	-22	655128	1000	0	1	655128
intron_variant	50	-22	655128	2000	0	1	655128
intron_variant	50	-22	655128	3070	0	1	655128
intron_variant	50	-22	655128	5000	0	1	655128
intron_variant	50	-22	655128	5040	0	1	655128
intron_variant	50	-22	655128	8128	0	1	655128
intron_variant	50	-22	655128	9197	1	2	655128
intron_variant	50	-22	655128	10000	1	2	655128
intron_variant	50	-22	655128	10824	1	2	655128
intron_variant	50	-22	655128	15000	1	2	655128
intron_variant	50	-22	655128	15308	1	2	655128
intron_variant	50	-22	655128	17296	1	2	655128
intron_variant	50	-22	655128	20000	1	2	655128
intron_variant	50	-22	655128	25000	2	3	655128
intron_variant	50	-22	655128	30000	1	3	655128
intron_variant	50	-22	655128	35000	1	3	655128
intron_variant	50	-22	655128	40000	3	5	655128
intron_variant	50	-22	655128	45000	3	5	655128
intron_variant	50	-22	655128	50000	3	5	655128
intron_variant	50	-22	655128	55000	3	5	655128
intron_variant	50	-22	655128	56885	4	6	655128
intron_variant	50	-22	655128	60000	4	6	655128
intron_variant	50	-22	655128	65000	4	6	655128
intron_variant	50	-22	655128	70000	4	6	655128
intron_variant	50	-22	655128	75000	4	6	655128
intron_variant	50	-22	655128	80000	4	6	655128
intron_variant	50	-22	655128	85000	4	6	655128
intron_variant	50	-22	655128	90000	4	6	655128
intron_variant	50	-22	655128	95000	4	6	655128
intron_variant	50	-22	655128	100000	4	6	655128
intron_variant	50	-22	655128	110000	4	6	655128
intron_variant	50	-22	655128	120000	4	6	655128
intron_variant	50	-22	655128	125748	3	6	655128
intron_variant	50	-21	655128	10	0	0	655128
intron_variant	50	-21	655128	20	0	0	655128
intron_variant	50	-21	655128	50	0	0	655128
intron_variant	50	-21	655128	100	0	0	655128
intron_variant	50	-21	655128	200	0	0	655128
intron_variant	50	-21	655128	500	0	0	655128
intron_variant	50	-21	655128	1000	0	0	655128
intron_variant	50	-21	655128	2000	0	0	655128
intron_variant	50	-21	655128	3070	0	0	655128
intron_variant	50	-21	655128	5000	0	0	655128
intron_variant	50	-21	655128	5040	0	0	655128
intron_variant	50	-21	655128	8128	0	0	655128
intron_variant	50	-21	655128	9197	0	0	655128
intron_variant	50	-21	655128	10000	0	0	655128
intron_variant	50	-21	655128	10824	0	0	655128
intron_variant	50	-21	655128	15000	0	0	655128
intron_variant	50	-21	655128	15308	0	0	655128
intron_variant	50	-21	655128	17296	1	1	655128
intron_variant	50	-21	655128	20000	1	1	655128
intron_variant	50	-21	655128	25000	1	1	655128
intron_variant	50	-21	655128	30000	1	1	655128
intron_variant	50	-21	655128	35000	1	1	655128
intron_variant	50	-21	655128	40000	3	3	655128
intron_variant	50	-21	655128	45000	3	3	655128
intron_variant	50	-21	655128	50000	3	3	655128
intron_variant	50	-21	655128	55000	3	3	655128
intron_variant	50	-21	655128	56885	3	3	655128
intron_variant	50	-21	655128	60000	3	3	655128
intron_variant	50	-21	655128	65000	3	3	655128
intron_variant	50	-21	655128	70000	2	3	655128
intron_variant	50	-21	655128	75000	2	3	655128
intron_variant	50	-21	655128	80000	2	3	655128
intron_variant	50	-21	655128	85000	2	3	655128
intron_variant	50	-21	655128	90000	2	3	655128
intron_variant	50	-21	655128	95000	2	3	655128
intron_variant	50	-21	655128	100000	2	3	655128
intron_variant	50	-21	655128	110000	2	3	655128
intron_variant	50	-21	655128	120000	2	3	655128
intron_variant	50	-21	655128	125748	1	3	655128
intron_variant	50	-20	655128	10	0	0	655128
intron_variant	50	-20	655128	20	0	0	655128
intron_variant	50	-20	655128	50	0	0	655128
intron_variant	50	-20	655128	100	0	0	655128
intron_variant	50	-20	655128	200	0	0	655128
intron_variant	50	-20	655128	500	0	0	655128
intron_variant	50	-20	655128	1000	0	0	655128
intron_variant	50	-20	655128	2000	0	0	655128
intron_variant	50	-20	655128	3070	0	0	655128
intron_variant	50	-20	655128	5000	2	2	655128
intron_variant	50	-20	655128	5040	2	2	655128
intron_variant	50	-20	655128	8128	2	2	655128
intron_variant	50	-20	655128	9197	2	2	655128
intron_variant	50	-20	655128	10000	2	2	655128
intron_variant	50	-20	655128	10824	2	2	655128
intron_variant	50	-20	655128	15000	4	4	655128
intron_variant	50	-20	655128	15308	4	4	655128
intron_variant	50	-20	655128	17296	4	4	655128
intron_variant	50	-20	655128	20000	4	4	655128
intron_variant	50	-20	655128	25000	4	4	655128
intron_variant	50	-20	655128	30000	4	4	655128
intron_variant	50	-20	655128	35000	5	5	655128
intron_variant	50	-20	655128	40000	5	5	655128
intron_variant	50	-20	655128	45000	5	5	655128
intron_variant	50	-20	655128	50000	5	5	655128
intron_variant	50	-20	655128	55000	6	6	655128
intron_variant	50	-20	655128	56885	6	6	655128
intron_variant	50	-20	655128	60000	6	6	655128
intron_variant	50	-20	655128	65000	6	6	655128
intron_variant	50	-20	655128	70000	6	7	655128
intron_variant	50	-20	655128	75000	6	7	655128
intron_variant	50	-20	655128	80000	6	7	655128
intron_variant	50	-20	655128	85000	6	7	655128
intron_variant	50	-20	655128	90000	6	7	655128
intron_variant	50	-20	655128	95000	6	7	655128
intron_variant	50	-20	655128	100000	6	7	655128
intron_variant	50	-20	655128	110000	5	7	655128
intron_variant	50	-20	655128	120000	5	7	655128
intron_variant	50	-20	655128	125748	5	7	655128
intron_variant	50	-19	655128	10	0	0	655128
intron_variant	50	-19	655128	20	0	0	655128
intron_variant	50	-19	655128	50	0	0	655128
intron_variant	50	-19	655128	100	0	0	655128
intron_variant	50	-19	655128	200	0	0	655128
intron_variant	50	-19	655128	500	0	0	655128
intron_variant	50	-19	655128	1000	0	0	655128
intron_variant	50	-19	655128	2000	0	0	655128
intron_variant	50	-19	655128	3070	0	0	655128
intron_variant	50	-19	655128	5000	0	0	655128
intron_variant	50	-19	655128	5040	0	0	655128
intron_variant	50	-19	655128	8128	0	0	655128
intron_variant	50	-19	655128	9197	0	0	655128
intron_variant	50	-19	655128	10000	0	0	655128
intron_variant	50	-19	655128	10824	0	0	655128
intron_variant	50	-19	655128	15000	0	0	655128
intron_variant	50	-19	655128	15308	0	0	655128
intron_variant	50	-19	655128	17296	0	0	655128
intron_variant	50	-19	655128	20000	0	0	655128
intron_variant	50	-19	655128	25000	0	0	655128
intron_variant	50	-19	655128	30000	0	0	655128
intron_variant	50	-19	655128	35000	0	0	655128
intron_variant	50	-19	655128	40000	1	1	655128
intron_variant	50	-19	655128	45000	1	1	655128
intron_variant	50	-19	655128	50000	1	1	655128
intron_variant	50	-19	655128	55000	1	1	655128
intron_variant	50	-19	655128	56885	1	1	655128
intron_variant	50	-19	655128	60000	0	1	655128
intron_variant	50	-19	655128	65000	0	1	655128
intron_variant	50	-19	655128	70000	1	2	655128
intron_variant	50	-19	655128	75000	2	3	655128
intron_variant	50	-19	655128	80000	3	4	655128
intron_variant	50	-19	655128	85000	3	4	655128
intron_variant	50	-19	655128	90000	3	4	655128
intron_variant	50	-19	655128	95000	3	4	655128
intron_variant	50	-19	655128	100000	2	4	655128
intron_variant	50	-19	655128	110000	2	4	655128
intron_variant	50	-19	655128	120000	2	4	655128
intron_variant	50	-19	655128	125748	2	4	655128
intron_variant	50	-18	655128	10	0	0	655128
intron_variant	50	-18	655128	20	0	0	655128
intron_variant	50	-18	655128	50	0	0	655128
intron_variant	50	-18	655128	100	0	0	655128
intron_variant	50	-18	655128	200	0	0	655128
intron_variant	50	-18	655128	500	0	0	655128
intron_variant	50	-18	655128	1000	0	0	655128
intron_variant	50	-18	655128	2000	0	0	655128
intron_variant	50	-18	655128	3070	0	0	655128
intron_variant	50	-18	655128	5000	0	0	655128
intron_variant	50	-18	655128	5040	0	0	655128
intron_variant	50	-18	655128	8128	0	0	655128
intron_variant	50	-18	655128	9197	0	0	655128
intron_variant	50	-18	655128	10000	0	0	655128
intron_variant	50	-18	655128	10824	0	0	655128
intron_variant	50	-18	655128	15000	0	0	655128
intron_variant	50	-18	655128	15308	0	0	655128
intron_variant	50	-18	655128	17296	0	0	655128
intron_variant	50	-18	655128	20000	0	0	655128
intron_variant	50	-18	655128	25000	0	0	655128
intron_variant	50	-18	655128	30000	0	0	655128
intron_variant	50	-18	655128	35000	0	0	655128
intron_variant	50	-18	655128	40000	1	1	655128
intron_variant	50	-18	655128	45000	1	1	655128
intron_variant	50	-18	655128	50000	1	1	655128
intron_variant	50	-18	655128	55000	1	1	655128
intron_variant	50	-18	655128	56885	1	1	655128
intron_variant	50	-18	655128	60000	2	2	655128
intron_variant	50	-18	655128	65000	3	3	655128
intron_variant	50	-18	655128	70000	3	3	655128
intron_variant	50	-18	655128	75000	3	3	655128
intron_variant	50	-18	655128	80000	3	3	655128
intron_variant	50	-18	655128	85000	3	3	655128
intron_variant	50	-18	655128	90000	3	3	655128
intron_variant	50	-18	655128	95000	4	4	655128
intron_variant	50	-18	655128	100000	5	6	655128
intron_variant	50	-18	655128	110000	6	7	655128
intron_variant	50	-18	655128	120000	6	7	655128
intron_variant	50	-18	655128	125748	6	7	655128
intron_variant	50	-17	655128	10	0	0	655128
intron_variant	50	-17	655128	20	0	0	655128
intron_variant	50	-17	655128	50	0	0	655128
intron_variant	50	-17	655128	100	0	0	655128
intron_variant	50	-17	655128	200	0	0	655128
intron_variant	50	-17	655128	500	0	0	655128
intron_variant	50	-17	655128	1000	0	0	655128
intron_variant	50	-17	655128	2000	0	0	655128
intron_variant	50	-17	655128	3070	0	0	655128
intron_variant	50	-17	655128	5000	0	0	655128
intron_variant	50	-17	655128	5040	0	0	655128
intron_variant	50	-17	655128	8128	0	0	655128
intron_variant	50	-17	655128	9197	0	0	655128
intron_variant	50	-17	655128	10000	0	0	655128
intron_variant	50	-17	655128	10824	0	0	655128
intron_variant	50	-17	655128	15000	0	0	655128
intron_variant	50	-17	655128	15308	0	0	655128
intron_variant	50	-17	655128	17296	0	0	655128
intron_variant	50	-17	655128	20000	0	0	655128
intron_variant	50	-17	655128	25000	0	0	655128
intron_variant	50	-17	655128	30000	0	0	655128
intron_variant	50	-17	655128	35000	0	0	655128
intron_variant	50	-17	655128	40000	0	0	655128
intron_variant	50	-17	655128	45000	1	1	655128
intron_variant	50	-17	655128	50000	1	1	655128
intron_variant	50	-17	655128	55000	1	1	655128
intron_variant	50	-17	655128	56885	1	1	655128
intron_variant	50	-17	655128	60000	1	1	655128
intron_variant	50	-17	655128	65000	1	1	655128
intron_variant	50	-17	655128	70000	1	1	655128
intron_variant	50	-17	655128	75000	1	1	655128
intron_variant	50	-17	655128	80000	2	2	655128
intron_variant	50	-17	655128	85000	2	2	655128
intron_variant	50	-17	655128	90000	2	3	655128
intron_variant	50	-17	655128	95000	2	3	655128
intron_variant	50	-17	655128	100000	2	3	655128
intron_variant	50	-17	655128	110000	2	4	655128
intron_variant	50	-17	655128	120000	2	4	655128
intron_variant	50	-17	655128	125748	2	4	655128
intron_variant	50	-16	655128	10	0	0	655128
intron_variant	50	-16	655128	20	0	0	655128
intron_variant	50	-16	655128	50	0	0	655128
intron_variant	50	-16	655128	100	0	0	655128
intron_variant	50	-16	655128	200	0	0	655128
intron_variant	50	-16	655128	500	0	0	655128
intron_variant	50	-16	655128	1000	0	0	655128
intron_variant	50	-16	655128	2000	0	0	655128
intron_variant	50	-16	655128	3070	2	2	655128
intron_variant	50	-16	655128	5000	3	3	655128
intron_variant	50	-16	655128	5040	3	3	655128
intron_variant	50	-16	655128	8128	3	3	655128
intron_variant	50	-16	655128	9197	3	3	655128
intron_variant	50	-16	655128	10000	4	4	655128
intron_variant	50	-16	655128	10824	4	5	655128
intron_variant	50	-16	655128	15000	4	5	655128
intron_variant	50	-16	655128	15308	4	5	655128
intron_variant	50	-16	655128	17296	4	5	655128
intron_variant	50	-16	655128	20000	4	5	655128
intron_variant	50	-16	655128	25000	3	5	655128
intron_variant	50	-16	655128	30000	4	6	655128
intron_variant	50	-16	655128	35000	5	7	655128
intron_variant	50	-16	655128	40000	5	7	655128
intron_variant	50	-16	655128	45000	5	7	655128
intron_variant	50	-16	655128	50000	5	7	655128
intron_variant	50	-16	655128	55000	5	7	655128
intron_variant	50	-16	655128	56885	5	7	655128
intron_variant	50	-16	655128	60000	5	7	655128
intron_variant	50	-16	655128	65000	6	8	655128
intron_variant	50	-16	655128	70000	6	8	655128
intron_variant	50	-16	655128	75000	6	8	655128
intron_variant	50	-16	655128	80000	6	8	655128
intron_variant	50	-16	655128	85000	5	8	655128
intron_variant	50	-16	655128	90000	4	8	655128
intron_variant	50	-16	655128	95000	4	8	655128
intron_variant	50	-16	655128	100000	4	8	655128
intron_variant	50	-16	655128	110000	5	9	655128
intron_variant	50	-16	655128	120000	5	9	655128
intron_variant	50	-16	655128	125748	5	9	655128
intron_variant	50	-15	655128	10	0	0	655128
intron_variant	50	-15	655128	20	0	0	655128
intron_variant	50	-15	655128	50	0	0	655128
intron_variant	50	-15	655128	100	0	0	655128
intron_variant	50	-15	655128	200	1	1	655128
intron_variant	50	-15	655128	500	0	1	655128
intron_variant	50	-15	655128	1000	0	1	655128
intron_variant	50	-15	655128	2000	0	1	655128
intron_variant	50	-15	655128	3070	0	2	655128
intron_variant	50	-15	655128	5000	0	2	655128
intron_variant	50	-15	655128	5040	0	2	655128
intron_variant	50	-15	655128	8128	0	2	655128
intron_variant	50	-15	655128	9197	1	3	655128
intron_variant	50	-15	655128	10000	1	3	655128
intron_variant	50	-15	655128	10824	1	3	655128
intron_variant	50	-15	655128	15000	1	3	655128
intron_variant	50	-15	655128	15308	1	3	655128
intron_variant	50	-15	655128	17296	2	4	655128
intron_variant	50	-15	655128	20000	2	5	655128
intron_variant	50	-15	655128	25000	1	5	655128
intron_variant	50	-15	655128	30000	1	5	655128
intron_variant	50	-15	655128	35000	1	5	655128
intron_variant	50	-15	655128	40000	1	5	655128
intron_variant	50	-15	655128	45000	1	5	655128
intron_variant	50	-15	655128	50000	1	5	655128
intron_variant	50	-15	655128	55000	1	5	655128
intron_variant	50	-15	655128	56885	1	5	655128
intron_variant	50	-15	655128	60000	1	5	655128
intron_variant	50	-15	655128	65000	0	5	655128
intron_variant	50	-15	655128	70000	0	5	655128
intron_variant	50	-15	655128	75000	0	5	655128
intron_variant	50	-15	655128	80000	0	5	655128
intron_variant	50	-15	655128	85000	0	5	655128
intron_variant	50	-15	655128	90000	0	5	655128
intron_variant	50	-15	655128	95000	0	5	655128
intron_variant	50	-15	655128	100000	0	5	655128
intron_variant	50	-15	655128	110000	1	7	655128
intron_variant	50	-15	655128	120000	1	7	655128
intron_variant	50	-15	655128	125748	1	7	655128
intron_variant	50	-14	655128	10	0	0	655128
intron_variant	50	-14	655128	20	1	1	655128
intron_variant	50	-14	655128	50	0	2	655128
intron_variant	50	-14	655128	100	0	2	655128
intron_variant	50	-14	655128	200	0	2	655128
intron_variant	50	-14	655128	500	0	2	655128
intron_variant	50	-14	655128	1000	0	2	655128
intron_variant	50	-14	655128	2000	0	2	655128
intron_variant	50	-14	655128	3070	0	2	655128
intron_variant	50	-14	655128	5000	0	2	655128
intron_variant	50	-14	655128	5040	0	2	655128
intron_variant	50	-14	655128	8128	0	2	655128
intron_variant	50	-14	655128	9197	0	2	655128
intron_variant	50	-14	655128	10000	0	2	655128
intron_variant	50	-14	655128	10824	0	2	655128
intron_variant	50	-14	655128	15000	0	2	655128
intron_variant	50	-14	655128	15308	0	2	655128
intron_variant	50	-14	655128	17296	0	2	655128
intron_variant	50	-14	655128	20000	0	2	655128
intron_variant	50	-14	655128	25000	0	2	655128
intron_variant	50	-14	655128	30000	0	2	655128
intron_variant	50	-14	655128	35000	0	2	655128
intron_variant	50	-14	655128	40000	0	2	655128
intron_variant	50	-14	655128	45000	0	2	655128
intron_variant	50	-14	655128	50000	2	4	655128
intron_variant	50	-14	655128	55000	2	4	655128
intron_variant	50	-14	655128	56885	2	4	655128
intron_variant	50	-14	655128	60000	2	4	655128
intron_variant	50	-14	655128	65000	2	4	655128
intron_variant	50	-14	655128	70000	3	5	655128
intron_variant	50	-14	655128	75000	5	7	655128
intron_variant	50	-14	655128	80000	7	9	655128
intron_variant	50	-14	655128	85000	6	10	655128
intron_variant	50	-14	655128	90000	6	10	655128
intron_variant	50	-14	655128	95000	6	10	655128
intron_variant	50	-14	655128	100000	4	10	655128
intron_variant	50	-14	655128	110000	3	10	655128
intron_variant	50	-14	655128	120000	3	10	655128
intron_variant	50	-14	655128	125748	3	10	655128
intron_variant	50	-13	655128	10	0	1	655128
intron_variant	50	-13	655128	20	0	1	655128
intron_variant	50	-13	655128	50	0	1	655128
intron_variant	50	-13	655128	100	0	1	655128
intron_variant	50	-13	655128	200	0	1	655128
intron_variant	50	-13	655128	500	0	1	655128
intron_variant	50	-13	655128	1000	0	1	655128
intron_variant	50	-13	655128	2000	0	1	655128
intron_variant	50	-13	655128	3070	0	1	655128
intron_variant	50	-13	655128	5000	0	1	655128
intron_variant	50	-13	655128	5040	0	1	655128
intron_variant	50	-13	655128	8128	1	2	655128
intron_variant	50	-13	655128	9197	0	2	655128
intron_variant	50	-13	655128	10000	0	2	655128
intron_variant	50	-13	655128	10824	0	2	655128
intron_variant	50	-13	655128	15000	0	2	655128
intron_variant	50	-13	655128	15308	0	2	655128
intron_variant	50	-13	655128	17296	0	2	655128
intron_variant	50	-13	655128	20000	0	2	655128
intron_variant	50	-13	655128	25000	1	3	655128
intron_variant	50	-13	655128	30000	1	3	655128
intron_variant	50	-13	655128	35000	2	4	655128
intron_variant	50	-13	655128	40000	3	5	655128
intron_variant	50	-13	655128	45000	3	5	655128
intron_variant	50	-13	655128	50000	5	7	655128
intron_variant	50	-13	655128	55000	5	7	655128
intron_variant	50	-13	655128	56885	5	7	655128
intron_variant	50	-13	655128	60000	5	7	655128
intron_variant	50	-13	655128	65000	5	7	655128
intron_variant	50	-13	655128	70000	5	7	655128
intron_variant	50	-13	655128	75000	6	8	655128
intron_variant	50	-13	655128	80000	6	8	655128
intron_variant	50	-13	655128	85000	6	8	655128
intron_variant	50	-13	655128	90000	6	8	655128
intron_variant	50	-13	655128	95000	8	10	655128
intron_variant	50	-13	655128	100000	8	10	655128
intron_variant	50	-13	655128	110000	10	12	655128
intron_variant	50	-13	655128	120000	9	12	655128
intron_variant	50	-13	655128	125748	10	13	655128
intron_variant	50	-12	655128	10	0	1	655128
intron_variant	50	-12	655128	20	0	1	655128
intron_variant	50	-12	655128	50	0	1	655128
intron_variant	50	-12	655128	100	0	1	655128
intron_variant	50	-12	655128	200	0	1	655128
intron_variant	50	-12	655128	500	1	2	655128
intron_variant	50	-12	655128	1000	0	2	655128
intron_variant	50	-12	655128	2000	0	2	655128
intron_variant	50	-12	655128	3070	2	4	655128
intron_variant	50	-12	655128	5000	1	4	655128
intron_variant	50	-12	655128	5040	1	4	655128
intron_variant	50	-12	655128	8128	2	6	655128
intron_variant	50	-12	655128	9197	2	6	655128
intron_variant	50	-12	655128	10000	3	7	655128
intron_variant	50	-12	655128	10824	3	7	655128
intron_variant	50	-12	655128	15000	3	7	655128
intron_variant	50	-12	655128	15308	3	7	655128
intron_variant	50	-12	655128	17296	3	8	655128
intron_variant	50	-12	655128	20000	1	9	655128
intron_variant	50	-12	655128	25000	2	10	655128
intron_variant	50	-12	655128	30000	3	11	655128
intron_variant	50	-12	655128	35000	3	11	655128
intron_variant	50	-12	655128	40000	4	12	655128
intron_variant	50	-12	655128	45000	4	12	655128
intron_variant	50	-12	655128	50000	4	13	655128
intron_variant	50	-12	655128	55000	4	14	655128
intron_variant	50	-12	655128	56885	4	15	655128
intron_variant	50	-12	655128	60000	4	15	655128
intron_variant	50	-12	655128	65000	4	15	655128
intron_variant	50	-12	655128	70000	5	16	655128
intron_variant	50	-12	655128	75000	5	16	655128
intron_variant	50	-12	655128	80000	5	17	655128
intron_variant	50	-12	655128	85000	6	18	655128
intron_variant	50	-12	655128	90000	6	18	655128
intron_variant	50	-12	655128	95000	6	18	655128
intron_variant	50	-12	655128	100000	7	19	655128
intron_variant	50	-12	655128	110000	7	19	655128
intron_variant	50	-12	655128	120000	9	21	655128
intron_variant	50	-12	655128	125748	8	21	655128
intron_variant	50	-11	655128	10	1	1	655128
intron_variant	50	-11	655128	20	1	1	655128
intron_variant	50	-11	655128	50	1	1	655128
intron_variant	50	-11	655128	100	1	2	655128
intron_variant	50	-11	655128	200	0	3	655128
intron_variant	50	-11	655128	500	1	4	655128
intron_variant	50	-11	655128	1000	0	4	655128
intron_variant	50	-11	655128	2000	0	4	655128
intron_variant	50	-11	655128	3070	0	4	655128
intron_variant	50	-11	655128	5000	0	4	655128
intron_variant	50	-11	655128	5040	0	4	655128
intron_variant	50	-11	655128	8128	1	5	655128
intron_variant	50	-11	655128	9197	2	6	655128
intron_variant	50	-11	655128	10000	2	6	655128
intron_variant	50	-11	655128	10824	2	6	655128
intron_variant	50	-11	655128	15000	2	6	655128
intron_variant	50	-11	655128	15308	2	6	655128
intron_variant	50	-11	655128	17296	2	6	655128
intron_variant	50	-11	655128	20000	4	8	655128
intron_variant	50	-11	655128	25000	3	8	655128
intron_variant	50	-11	655128	30000	3	8	655128
intron_variant	50	-11	655128	35000	5	10	655128
intron_variant	50	-11	655128	40000	6	11	655128
intron_variant	50	-11	655128	45000	7	13	655128
intron_variant	50	-11	655128	50000	7	13	655128
intron_variant	50	-11	655128	55000	9	15	655128
intron_variant	50	-11	655128	56885	10	16	655128
intron_variant	50	-11	655128	60000	10	16	655128
intron_variant	50	-11	655128	65000	10	16	655128
intron_variant	50	-11	655128	70000	8	16	655128
intron_variant	50	-11	655128	75000	7	16	655128
intron_variant	50	-11	655128	80000	7	16	655128
intron_variant	50	-11	655128	85000	7	16	655128
intron_variant	50	-11	655128	90000	8	17	655128
intron_variant	50	-11	655128	95000	9	18	655128
intron_variant	50	-11	655128	100000	11	20	655128
intron_variant	50	-11	655128	110000	10	20	655128
intron_variant	50	-11	655128	120000	11	21	655128
intron_variant	50	-11	655128	125748	11	21	655128
intron_variant	50	-10	655128	10	2	2	655128
intron_variant	50	-10	655128	20	0	2	655128
intron_variant	50	-10	655128	50	0	3	655128
intron_variant	50	-10	655128	100	0	3	655128
intron_variant	50	-10	655128	200	0	3	655128
intron_variant	50	-10	655128	500	1	5	655128
intron_variant	50	-10	655128	1000	1	5	655128
intron_variant	50	-10	655128	2000	1	6	655128
intron_variant	50	-10	655128	3070	1	7	655128
intron_variant	50	-10	655128	5000	3	9	655128
intron_variant	50	-10	655128	5040	3	9	655128
intron_variant	50	-10	655128	8128	3	10	655128
intron_variant	50	-10	655128	9197	3	10	655128
intron_variant	50	-10	655128	10000	3	10	655128
intron_variant	50	-10	655128	10824	4	11	655128
intron_variant	50	-10	655128	15000	7	14	655128
intron_variant	50	-10	655128	15308	7	14	655128
intron_variant	50	-10	655128	17296	5	14	655128
intron_variant	50	-10	655128	20000	6	15	655128
intron_variant	50	-10	655128	25000	6	15	655128
intron_variant	50	-10	655128	30000	6	16	655128
intron_variant	50	-10	655128	35000	7	17	655128
intron_variant	50	-10	655128	40000	7	17	655128
intron_variant	50	-10	655128	45000	7	18	655128
intron_variant	50	-10	655128	50000	9	20	655128
intron_variant	50	-10	655128	55000	9	20	655128
intron_variant	50	-10	655128	56885	9	20	655128
intron_variant	50	-10	655128	60000	10	21	655128
intron_variant	50	-10	655128	65000	11	23	655128
intron_variant	50	-10	655128	70000	13	25	655128
intron_variant	50	-10	655128	75000	12	25	655128
intron_variant	50	-10	655128	80000	16	29	655128
intron_variant	50	-10	655128	85000	17	30	655128
intron_variant	50	-10	655128	90000	18	31	655128
intron_variant	50	-10	655128	95000	20	33	655128
intron_variant	50	-10	655128	100000	21	34	655128
intron_variant	50	-10	655128	110000	19	34	655128
intron_variant	50	-10	655128	120000	20	35	655128
intron_variant	50	-10	655128	125748	23	38	655128
intron_variant	50	-9	655128	10	0	0	655128
intron_variant	50	-9	655128	20	0	0	655128
intron_variant	50	-9	655128	50	0	0	655128
intron_variant	50	-9	655128	100	0	0	655128
intron_variant	50	-9	655128	200	0	0	655128
intron_variant	50	-9	655128	500	0	0	655128
intron_variant	50	-9	655128	1000	0	0	655128
intron_variant	50	-9	655128	2000	1	1	655128
intron_variant	50	-9	655128	3070	2	2	655128
intron_variant	50	-9	655128	5000	2	2	655128
intron_variant	50	-9	655128	5040	2	2	655128
intron_variant	50	-9	655128	8128	3	3	655128
intron_variant	50	-9	655128	9197	3	3	655128
intron_variant	50	-9	655128	10000	3	3	655128
intron_variant	50	-9	655128	10824	5	5	655128
intron_variant	50	-9	655128	15000	6	7	655128
intron_variant	50	-9	655128	15308	6	7	655128
intron_variant	50	-9	655128	17296	6	7	655128
intron_variant	50	-9	655128	20000	7	8	655128
intron_variant	50	-9	655128	25000	8	9	655128
intron_variant	50	-9	655128	30000	8	9	655128
intron_variant	50	-9	655128	35000	10	12	655128
intron_variant	50	-9	655128	40000	10	13	655128
intron_variant	50	-9	655128	45000	10	14	655128
intron_variant	50	-9	655128	50000	10	14	655128
intron_variant	50	-9	655128	55000	12	16	655128
intron_variant	50	-9	655128	56885	11	16	655128
intron_variant	50	-9	655128	60000	12	17	655128
intron_variant	50	-9	655128	65000	11	17	655128
intron_variant	50	-9	655128	70000	12	19	655128
intron_variant	50	-9	655128	75000	12	20	655128
intron_variant	50	-9	655128	80000	12	20	655128
intron_variant	50	-9	655128	85000	12	20	655128
intron_variant	50	-9	655128	90000	11	20	655128
intron_variant	50	-9	655128	95000	12	22	655128
intron_variant	50	-9	655128	100000	12	23	655128
intron_variant	50	-9	655128	110000	16	27	655128
intron_variant	50	-9	655128	120000	18	29	655128
intron_variant	50	-9	655128	125748	18	29	655128
intron_variant	50	-8	655128	10	0	1	655128
intron_variant	50	-8	655128	20	0	1	655128
intron_variant	50	-8	655128	50	0	1	655128
intron_variant	50	-8	655128	100	0	1	655128
intron_variant	50	-8	655128	200	0	1	655128
intron_variant	50	-8	655128	500	0	1	655128
intron_variant	50	-8	655128	1000	1	2	655128
intron_variant	50	-8	655128	2000	2	3	655128
intron_variant	50	-8	655128	3070	2	3	655128
intron_variant	50	-8	655128	5000	2	4	655128
intron_variant	50	-8	655128	5040	2	4	655128
intron_variant	50	-8	655128	8128	6	9	655128
intron_variant	50	-8	655128	9197	6	9	655128
intron_variant	50	-8	655128	10000	7	10	655128
intron_variant	50	-8	655128	10824	7	10	655128
intron_variant	50	-8	655128	15000	7	11	655128
intron_variant	50	-8	655128	15308	7	11	655128
intron_variant	50	-8	655128	17296	8	12	655128
intron_variant	50	-8	655128	20000	7	12	655128
intron_variant	50	-8	655128	25000	3	12	655128
intron_variant	50	-8	655128	30000	4	13	655128
intron_variant	50	-8	655128	35000	5	14	655128
intron_variant	50	-8	655128	40000	6	15	655128
intron_variant	50	-8	655128	45000	7	16	655128
intron_variant	50	-8	655128	50000	6	17	655128
intron_variant	50	-8	655128	55000	7	18	655128
intron_variant	50	-8	655128	56885	7	18	655128
intron_variant	50	-8	655128	60000	8	19	655128
intron_variant	50	-8	655128	65000	8	19	655128
intron_variant	50	-8	655128	70000	9	20	655128
intron_variant	50	-8	655128	75000	10	21	655128
intron_variant	50	-8	655128	80000	10	21	655128
intron_variant	50	-8	655128	85000	10	21	655128
intron_variant	50	-8	655128	90000	12	23	655128
intron_variant	50	-8	655128	95000	13	24	655128
intron_variant	50	-8	655128	100000	12	24	655128
intron_variant	50	-8	655128	110000	12	25	655128
intron_variant	50	-8	655128	120000	12	25	655128
intron_variant	50	-8	655128	125748	12	25	655128
intron_variant	50	-7	655128	10	1	1	655128
intron_variant	50	-7	655128	20	2	2	655128
intron_variant	50	-7	655128	50	1	2	655128
intron_variant	50	-7	655128	100	2	3	655128
intron_variant	50	-7	655128	200	2	4	655128
intron_variant	50	-7	655128	500	0	4	655128
intron_variant	50	-7	655128	1000	0	4	655128
intron_variant	50	-7	655128	2000	0	4	655128
intron_variant	50	-7	655128	3070	0	5	655128
intron_variant	50	-7	655128	5000	1	6	655128
intron_variant	50	-7	655128	5040	1	6	655128
intron_variant	50	-7	655128	8128	3	8	655128
intron_variant	50	-7	655128	9197	4	9	655128
intron_variant	50	-7	655128	10000	4	9	655128
intron_variant	50	-7	655128	10824	4	9	655128
intron_variant	50	-7	655128	15000	7	12	655128
intron_variant	50	-7	655128	15308	7	12	655128
intron_variant	50	-7	655128	17296	8	13	655128
intron_variant	50	-7	655128	20000	8	13	655128
intron_variant	50	-7	655128	25000	8	14	655128
intron_variant	50	-7	655128	30000	9	16	655128
intron_variant	50	-7	655128	35000	10	19	655128
intron_variant	50	-7	655128	40000	9	19	655128
intron_variant	50	-7	655128	45000	11	22	655128
intron_variant	50	-7	655128	50000	10	22	655128
intron_variant	50	-7	655128	55000	11	23	655128
intron_variant	50	-7	655128	56885	11	23	655128
intron_variant	50	-7	655128	60000	12	24	655128
intron_variant	50	-7	655128	65000	13	25	655128
intron_variant	50	-7	655128	70000	14	26	655128
intron_variant	50	-7	655128	75000	15	27	655128
intron_variant	50	-7	655128	80000	15	27	655128
intron_variant	50	-7	655128	85000	15	28	655128
intron_variant	50	-7	655128	90000	15	28	655128
intron_variant	50	-7	655128	95000	16	30	655128
intron_variant	50	-7	655128	100000	16	30	655128
intron_variant	50	-7	655128	110000	17	31	655128
intron_variant	50	-7	655128	120000	20	36	655128
intron_variant	50	-7	655128	125748	21	37	655128
intron_variant	50	-6	655128	10	1	1	655128
intron_variant	50	-6	655128	20	0	1	655128
intron_variant	50	-6	655128	50	0	1	655128
intron_variant	50	-6	655128	100	1	2	655128
intron_variant	50	-6	655128	200	1	3	655128
intron_variant	50	-6	655128	500	0	3	655128
intron_variant	50	-6	655128	1000	2	5	655128
intron_variant	50	-6	655128	2000	2	5	655128
intron_variant	50	-6	655128	3070	2	5	655128
intron_variant	50	-6	655128	5000	4	8	655128
intron_variant	50	-6	655128	5040	4	8	655128
intron_variant	50	-6	655128	8128	5	10	655128
intron_variant	50	-6	655128	9197	5	10	655128
intron_variant	50	-6	655128	10000	6	11	655128
intron_variant	50	-6	655128	10824	7	12	655128
intron_variant	50	-6	655128	15000	7	14	655128
intron_variant	50	-6	655128	15308	7	14	655128
intron_variant	50	-6	655128	17296	7	14	655128
intron_variant	50	-6	655128	20000	7	14	655128
intron_variant	50	-6	655128	25000	8	18	655128
intron_variant	50	-6	655128	30000	7	20	655128
intron_variant	50	-6	655128	35000	7	20	655128
intron_variant	50	-6	655128	40000	9	23	655128
intron_variant	50	-6	655128	45000	10	25	655128
intron_variant	50	-6	655128	50000	9	26	655128
intron_variant	50	-6	655128	55000	9	26	655128
intron_variant	50	-6	655128	56885	8	26	655128
intron_variant	50	-6	655128	60000	10	28	655128
intron_variant	50	-6	655128	65000	10	29	655128
intron_variant	50	-6	655128	70000	12	32	655128
intron_variant	50	-6	655128	75000	12	32	655128
intron_variant	50	-6	655128	80000	11	33	655128
intron_variant	50	-6	655128	85000	11	33	655128
intron_variant	50	-6	655128	90000	10	33	655128
intron_variant	50	-6	655128	95000	12	35	655128
intron_variant	50	-6	655128	100000	13	36	655128
intron_variant	50	-6	655128	110000	16	39	655128
intron_variant	50	-6	655128	120000	18	42	655128
intron_variant	50	-6	655128	125748	18	42	655128
intron_variant	50	-5	655128	10	0	1	655128
intron_variant	50	-5	655128	20	0	1	655128
intron_variant	50	-5	655128	50	1	2	655128
intron_variant	50	-5	655128	100	1	4	655128
intron_variant	50	-5	655128	200	4	7	655128
intron_variant	50	-5	655128	500	4	8	655128
intron_variant	50	-5	655128	1000	4	9	655128
intron_variant	50	-5	655128	2000	4	11	655128
intron_variant	50	-5	655128	3070	6	14	655128
intron_variant	50	-5	655128	5000	12	20	655128
intron_variant	50	-5	655128	5040	14	22	655128
intron_variant	50	-5	655128	8128	17	28	655128
intron_variant	50	-5	655128	9197	18	30	655128
intron_variant	50	-5	655128	10000	19	31	655128
intron_variant	50	-5	655128	10824	19	31	655128
intron_variant	50	-5	655128	15000	19	37	655128
intron_variant	50	-5	655128	15308	19	37	655128
intron_variant	50	-5	655128	17296	21	39	655128
intron_variant	50	-5	655128	20000	22	41	655128
intron_variant	50	-5	655128	25000	27	48	655128
intron_variant	50	-5	655128	30000	34	56	655128
intron_variant	50	-5	655128	35000	39	63	655128
intron_variant	50	-5	655128	40000	38	65	655128
intron_variant	50	-5	655128	45000	40	67	655128
intron_variant	50	-5	655128	50000	40	68	655128
intron_variant	50	-5	655128	55000	45	73	655128
intron_variant	50	-5	655128	56885	47	75	655128
intron_variant	50	-5	655128	60000	47	76	655128
intron_variant	50	-5	655128	65000	50	81	655128
intron_variant	50	-5	655128	70000	48	81	655128
intron_variant	50	-5	655128	75000	51	85	655128
intron_variant	50	-5	655128	80000	51	85	655128
intron_variant	50	-5	655128	85000	49	85	655128
intron_variant	50	-5	655128	90000	49	87	655128
intron_variant	50	-5	655128	95000	50	88	655128
intron_variant	50	-5	655128	100000	54	93	655128
intron_variant	50	-5	655128	110000	54	94	655128
intron_variant	50	-5	655128	120000	57	99	655128
intron_variant	50	-5	655128	125748	56	99	655128
intron_variant	50	-4	655128	10	1	3	655128
intron_variant	50	-4	655128	20	0	3	655128
intron_variant	50	-4	655128	50	1	4	655128
intron_variant	50	-4	655128	100	3	6	655128
intron_variant	50	-4	655128	200	4	8	655128
intron_variant	50	-4	655128	500	5	12	655128
intron_variant	50	-4	655128	1000	6	15	655128
intron_variant	50	-4	655128	2000	9	24	655128
intron_variant	50	-4	655128	3070	18	34	655128
intron_variant	50	-4	655128	5000	22	47	655128
intron_variant	50	-4	655128	5040	22	47	655128
intron_variant	50	-4	655128	8128	31	61	655128
intron_variant	50	-4	655128	9197	31	61	655128
intron_variant	50	-4	655128	10000	33	64	655128
intron_variant	50	-4	655128	10824	33	66	655128
intron_variant	50	-4	655128	15000	42	78	655128
intron_variant	50	-4	655128	15308	42	78	655128
intron_variant	50	-4	655128	17296	39	82	655128
intron_variant	50	-4	655128	20000	43	90	655128
intron_variant	50	-4	655128	25000	51	101	655128
intron_variant	50	-4	655128	30000	53	110	655128
intron_variant	50	-4	655128	35000	60	117	655128
intron_variant	50	-4	655128	40000	73	133	655128
intron_variant	50	-4	655128	45000	73	144	655128
intron_variant	50	-4	655128	50000	70	150	655128
intron_variant	50	-4	655128	55000	71	154	655128
intron_variant	50	-4	655128	56885	72	158	655128
intron_variant	50	-4	655128	60000	73	160	655128
intron_variant	50	-4	655128	65000	74	167	655128
intron_variant	50	-4	655128	70000	82	177	655128
intron_variant	50	-4	655128	75000	81	180	655128
intron_variant	50	-4	655128	80000	83	184	655128
intron_variant	50	-4	655128	85000	83	192	655128
intron_variant	50	-4	655128	90000	86	197	655128
intron_variant	50	-4	655128	95000	85	205	655128
intron_variant	50	-4	655128	100000	89	212	655128
intron_variant	50	-4	655128	110000	96	224	655128
intron_variant	50	-4	655128	120000	103	239	655128
intron_variant	50	-4	655128	125748	108	248	655128
intron_variant	50	-3	655128	10	0	1	655128
intron_variant	50	-3	655128	20	0	1	655128
intron_variant	50	-3	655128	50	2	4	655128
intron_variant	50	-3	655128	100	2	4	655128
intron_variant	50	-3	655128	200	3	6	655128
intron_variant	50	-3	655128	500	9	13	655128
intron_variant	50	-3	655128	1000	15	21	655128
intron_variant	50	-3	655128	2000	20	30	655128
intron_variant	50	-3	655128	3070	23	36	655128
intron_variant	50	-3	655128	5000	31	47	655128
intron_variant	50	-3	655128	5040	32	48	655128
intron_variant	50	-3	655128	8128	42	67	655128
intron_variant	50	-3	655128	9197	42	72	655128
intron_variant	50	-3	655128	10000	43	76	655128
intron_variant	50	-3	655128	10824	43	78	655128
intron_variant	50	-3	655128	15000	57	99	655128
intron_variant	50	-3	655128	15308	57	99	655128
intron_variant	50	-3	655128	17296	60	104	655128
intron_variant	50	-3	655128	20000	68	117	655128
intron_variant	50	-3	655128	25000	78	136	655128
intron_variant	50	-3	655128	30000	84	150	655128
intron_variant	50	-3	655128	35000	99	168	655128
intron_variant	50	-3	655128	40000	104	181	655128
intron_variant	50	-3	655128	45000	115	196	655128
intron_variant	50	-3	655128	50000	124	210	655128
intron_variant	50	-3	655128	55000	134	224	655128
intron_variant	50	-3	655128	56885	132	225	655128
intron_variant	50	-3	655128	60000	131	233	655128
intron_variant	50	-3	655128	65000	138	245	655128
intron_variant	50	-3	655128	70000	141	255	655128
intron_variant	50	-3	655128	75000	143	262	655128
intron_variant	50	-3	655128	80000	146	271	655128
intron_variant	50	-3	655128	85000	153	282	655128
intron_variant	50	-3	655128	90000	150	288	655128
intron_variant	50	-3	655128	95000	153	295	655128
intron_variant	50	-3	655128	100000	156	301	655128
intron_variant	50	-3	655128	110000	160	310	655128
intron_variant	50	-3	655128	120000	167	325	655128
intron_variant	50	-3	655128	125748	173	336	655128
intron_variant	50	-2	655128	10	1	4	655128
intron_variant	50	-2	655128	20	2	6	655128
intron_variant	50	-2	655128	50	3	8	655128
intron_variant	50	-2	655128	100	7	14	655128
intron_variant	50	-2	655128	200	13	20	655128
intron_variant	50	-2	655128	500	15	31	655128
intron_variant	50	-2	655128	1000	18	41	655128
intron_variant	50	-2	655128	2000	27	55	655128
intron_variant	50	-2	655128	3070	29	65	655128
intron_variant	50	-2	655128	5000	43	83	655128
intron_variant	50	-2	655128	5040	44	84	655128
intron_variant	50	-2	655128	8128	60	110	655128
intron_variant	50	-2	655128	9197	68	119	655128
intron_variant	50	-2	655128	10000	69	122	655128
intron_variant	50	-2	655128	10824	69	123	655128
intron_variant	50	-2	655128	15000	86	149	655128
intron_variant	50	-2	655128	15308	86	150	655128
intron_variant	50	-2	655128	17296	97	167	655128
intron_variant	50	-2	655128	20000	106	181	655128
intron_variant	50	-2	655128	25000	120	204	655128
intron_variant	50	-2	655128	30000	143	236	655128
intron_variant	50	-2	655128	35000	152	260	655128
intron_variant	50	-2	655128	40000	167	279	655128
intron_variant	50	-2	655128	45000	172	299	655128
intron_variant	50	-2	655128	50000	185	317	655128
intron_variant	50	-2	655128	55000	200	344	655128
intron_variant	50	-2	655128	56885	206	351	655128
intron_variant	50	-2	655128	60000	215	367	655128
intron_variant	50	-2	655128	65000	223	380	655128
intron_variant	50	-2	655128	70000	227	393	655128
intron_variant	50	-2	655128	75000	234	407	655128
intron_variant	50	-2	655128	80000	246	427	655128
intron_variant	50	-2	655128	85000	249	439	655128
intron_variant	50	-2	655128	90000	255	452	655128
intron_variant	50	-2	655128	95000	259	465	655128
intron_variant	50	-2	655128	100000	262	477	655128
intron_variant	50	-2	655128	110000	275	501	655128
intron_variant	50	-2	655128	120000	285	525	655128
intron_variant	50	-2	655128	125748	285	534	655128
intron_variant	50	-1	655128	10	4	16	655128
intron_variant	50	-1	655128	20	6	20	655128
intron_variant	50	-1	655128	50	11	28	655128
intron_variant	50	-1	655128	100	12	33	655128
intron_variant	50	-1	655128	200	17	44	655128
intron_variant	50	-1	655128	500	25	62	655128
intron_variant	50	-1	655128	1000	35	81	655128
intron_variant	50	-1	655128	2000	54	107	655128
intron_variant	50	-1	655128	3070	77	140	655128
intron_variant	50	-1	655128	5000	99	181	655128
intron_variant	50	-1	655128	5040	99	181	655128
intron_variant	50	-1	655128	8128	131	234	655128
intron_variant	50	-1	655128	9197	147	253	655128
intron_variant	50	-1	655128	10000	156	266	655128
intron_variant	50	-1	655128	10824	163	279	655128
intron_variant	50	-1	655128	15000	185	326	655128
intron_variant	50	-1	655128	15308	192	333	655128
intron_variant	50	-1	655128	17296	215	365	655128
intron_variant	50	-1	655128	20000	233	393	655128
intron_variant	50	-1	655128	25000	267	451	655128
intron_variant	50	-1	655128	30000	309	506	655128
intron_variant	50	-1	655128	35000	339	554	655128
intron_variant	50	-1	655128	40000	364	597	655128
intron_variant	50	-1	655128	45000	399	649	655128
intron_variant	50	-1	655128	50000	417	693	655128
intron_variant	50	-1	655128	55000	449	739	655128
intron_variant	50	-1	655128	56885	448	747	655128
intron_variant	50	-1	655128	60000	458	765	655128
intron_variant	50	-1	655128	65000	485	809	655128
intron_variant	50	-1	655128	70000	513	851	655128
intron_variant	50	-1	655128	75000	526	885	655128
intron_variant	50	-1	655128	80000	543	921	655128
intron_variant	50	-1	655128	85000	557	948	655128
intron_variant	50	-1	655128	90000	585	985	655128
intron_variant	50	-1	655128	95000	599	1013	655128
intron_variant	50	-1	655128	100000	625	1051	655128
intron_variant	50	-1	655128	110000	661	1110	655128
intron_variant	50	-1	655128	120000	693	1175	655128
intron_variant	50	-1	655128	125748	714	1210	655128
intron_variant	50	1	655128	10	5	11	655128
intron_variant	50	1	655128	20	7	15	655128
intron_variant	50	1	655128	50	7	20	655128
intron_variant	50	1	655128	100	16	31	655128
intron_variant	50	1	655128	200	16	40	655128
intron_variant	50	1	655128	500	24	60	655128
intron_variant	50	1	655128	1000	27	71	655128
intron_variant	50	1	655128	2000	50	98	655128
intron_variant	50	1	655128	3070	61	119	655128
intron_variant	50	1	655128	5000	76	149	655128
intron_variant	50	1	655128	5040	75	149	655128
intron_variant	50	1	655128	8128	88	177	655128
intron_variant	50	1	655128	9197	95	187	655128
intron_variant	50	1	655128	10000	99	195	655128
intron_variant	50	1	655128	10824	104	204	655128
intron_variant	50	1	655128	15000	117	246	655128
intron_variant	50	1	655128	15308	119	249	655128
intron_variant	50	1	655128	17296	136	273	655128
intron_variant	50	1	655128	20000	141	290	655128
intron_variant	50	1	655128	25000	158	325	655128
intron_variant	50	1	655128	30000	187	366	655128
intron_variant	50	1	655128	35000	203	399	655128
intron_variant	50	1	655128	40000	215	427	655128
intron_variant	50	1	655128	45000	248	469	655128
intron_variant	50	1	655128	50000	261	493	655128
intron_variant	50	1	655128	55000	271	523	655128
intron_variant	50	1	655128	56885	275	532	655128
intron_variant	50	1	655128	60000	284	545	655128
intron_variant	50	1	655128	65000	293	567	655128
intron_variant	50	1	655128	70000	289	579	655128
intron_variant	50	1	655128	75000	302	603	655128
intron_variant	50	1	655128	80000	306	615	655128
intron_variant	50	1	655128	85000	322	641	655128
intron_variant	50	1	655128	90000	332	661	655128
intron_variant	50	1	655128	95000	343	682	655128
intron_variant	50	1	655128	100000	352	696	655128
intron_variant	50	1	655128	110000	376	738	655128
intron_variant	50	1	655128	120000	389	771	655128
intron_variant	50	1	655128	125748	394	788	655128
intron_variant	50	2	655128	10	3	5	655128
intron_variant	50	2	655128	20	3	5	655128
intron_variant	50	2	655128	50	3	8	655128
intron_variant	50	2	655128	100	2	11	655128
intron_variant	50	2	655128	200	6	15	655128
intron_variant	50	2	655128	500	5	16	655128
intron_variant	50	2	655128	1000	9	21	655128
intron_variant	50	2	655128	2000	8	23	655128
intron_variant	50	2	655128	3070	10	25	655128
intron_variant	50	2	655128	5000	14	32	655128
intron_variant	50	2	655128	5040	15	33	655128
intron_variant	50	2	655128	8128	18	40	655128
intron_variant	50	2	655128	9197	19	42	655128
intron_variant	50	2	655128	10000	20	45	655128
intron_variant	50	2	655128	10824	20	45	655128
intron_variant	50	2	655128	15000	24	52	655128
intron_variant	50	2	655128	15308	25	53	655128
intron_variant	50	2	655128	17296	28	58	655128
intron_variant	50	2	655128	20000	30	63	655128
intron_variant	50	2	655128	25000	32	70	655128
intron_variant	50	2	655128	30000	31	73	655128
intron_variant	50	2	655128	35000	32	75	655128
intron_variant	50	2	655128	40000	34	79	655128
intron_variant	50	2	655128	45000	36	84	655128
intron_variant	50	2	655128	50000	44	92	655128
intron_variant	50	2	655128	55000	50	98	655128
intron_variant	50	2	655128	56885	51	100	655128
intron_variant	50	2	655128	60000	55	104	655128
intron_variant	50	2	655128	65000	58	109	655128
intron_variant	50	2	655128	70000	61	113	655128
intron_variant	50	2	655128	75000	67	120	655128
intron_variant	50	2	655128	80000	70	125	655128
intron_variant	50	2	655128	85000	76	131	655128
intron_variant	50	2	655128	90000	76	133	655128
intron_variant	50	2	655128	95000	80	137	655128
intron_variant	50	2	655128	100000	85	142	655128
intron_variant	50	2	655128	110000	87	149	655128
intron_variant	50	2	655128	120000	87	154	655128
intron_variant	50	2	655128	125748	87	156	655128
intron_variant	50	3	655128	10	0	1	655128
intron_variant	50	3	655128	20	0	1	655128
intron_variant	50	3	655128	50	0	1	655128
intron_variant	50	3	655128	100	0	2	655128
intron_variant	50	3	655128	200	0	2	655128
intron_variant	50	3	655128	500	0	2	655128
intron_variant	50	3	655128	1000	4	6	655128
intron_variant	50	3	655128	2000	5	8	655128
intron_variant	50	3	655128	3070	6	9	655128
intron_variant	50	3	655128	5000	7	12	655128
intron_variant	50	3	655128	5040	7	12	655128
intron_variant	50	3	655128	8128	9	17	655128
intron_variant	50	3	655128	9197	9	17	655128
intron_variant	50	3	655128	10000	9	18	655128
intron_variant	50	3	655128	10824	9	19	655128
intron_variant	50	3	655128	15000	11	21	655128
intron_variant	50	3	655128	15308	11	21	655128
intron_variant	50	3	655128	17296	14	24	655128
intron_variant	50	3	655128	20000	16	27	655128
intron_variant	50	3	655128	25000	18	30	655128
intron_variant	50	3	655128	30000	19	34	655128
intron_variant	50	3	655128	35000	21	37	655128
intron_variant	50	3	655128	40000	28	46	655128
intron_variant	50	3	655128	45000	30	52	655128
intron_variant	50	3	655128	50000	31	53	655128
intron_variant	50	3	655128	55000	34	57	655128
intron_variant	50	3	655128	56885	34	57	655128
intron_variant	50	3	655128	60000	33	57	655128
intron_variant	50	3	655128	65000	34	58	655128
intron_variant	50	3	655128	70000	34	59	655128
intron_variant	50	3	655128	75000	36	62	655128
intron_variant	50	3	655128	80000	36	63	655128
intron_variant	50	3	655128	85000	39	66	655128
intron_variant	50	3	655128	90000	39	67	655128
intron_variant	50	3	655128	95000	40	68	655128
intron_variant	50	3	655128	100000	43	71	655128
intron_variant	50	3	655128	110000	46	75	655128
intron_variant	50	3	655128	120000	51	81	655128
intron_variant	50	3	655128	125748	49	82	655128
intron_variant	50	4	655128	10	0	0	655128
intron_variant	50	4	655128	20	0	0	655128
intron_variant	50	4	655128	50	0	0	655128
intron_variant	50	4	655128	100	1	1	655128
intron_variant	50	4	655128	200	1	1	655128
intron_variant	50	4	655128	500	4	4	655128
intron_variant	50	4	655128	1000	3	5	655128
intron_variant	50	4	655128	2000	4	6	655128
intron_variant	50	4	655128	3070	5	7	655128
intron_variant	50	4	655128	5000	9	13	655128
intron_variant	50	4	655128	5040	9	13	655128
intron_variant	50	4	655128	8128	13	19	655128
intron_variant	50	4	655128	9197	13	19	655128
intron_variant	50	4	655128	10000	13	20	655128
intron_variant	50	4	655128	10824	12	21	655128
intron_variant	50	4	655128	15000	17	29	655128
intron_variant	50	4	655128	15308	17	29	655128
intron_variant	50	4	655128	17296	18	30	655128
intron_variant	50	4	655128	20000	19	32	655128
intron_variant	50	4	655128	25000	22	36	655128
intron_variant	50	4	655128	30000	26	41	655128
intron_variant	50	4	655128	35000	27	44	655128
intron_variant	50	4	655128	40000	32	50	655128
intron_variant	50	4	655128	45000	36	54	655128
intron_variant	50	4	655128	50000	36	56	655128
intron_variant	50	4	655128	55000	39	61	655128
intron_variant	50	4	655128	56885	39	61	655128
intron_variant	50	4	655128	60000	40	63	655128
intron_variant	50	4	655128	65000	45	68	655128
intron_variant	50	4	655128	70000	47	70	655128
intron_variant	50	4	655128	75000	50	74	655128
intron_variant	50	4	655128	80000	51	77	655128
intron_variant	50	4	655128	85000	51	78	655128
intron_variant	50	4	655128	90000	58	85	655128
intron_variant	50	4	655128	95000	58	87	655128
intron_variant	50	4	655128	100000	59	88	655128
intron_variant	50	4	655128	110000	61	91	655128
intron_variant	50	4	655128	120000	59	91	655128
intron_variant	50	4	655128	125748	62	94	655128
intron_variant	50	5	655128	10	1	1	655128
intron_variant	50	5	655128	20	2	2	655128
intron_variant	50	5	655128	50	2	2	655128
intron_variant	50	5	655128	100	0	2	655128
intron_variant	50	5	655128	200	0	2	655128
intron_variant	50	5	655128	500	2	4	655128
intron_variant	50	5	655128	1000	2	6	655128
intron_variant	50	5	655128	2000	2	6	655128
intron_variant	50	5	655128	3070	2	6	655128
intron_variant	50	5	655128	5000	2	7	655128
intron_variant	50	5	655128	5040	2	7	655128
intron_variant	50	5	655128	8128	1	8	655128
intron_variant	50	5	655128	9197	2	9	655128
intron_variant	50	5	655128	10000	3	10	655128
intron_variant	50	5	655128	10824	4	11	655128
intron_variant	50	5	655128	15000	4	13	655128
intron_variant	50	5	655128	15308	4	13	655128
intron_variant	50	5	655128	17296	4	13	655128
intron_variant	50	5	655128	20000	4	13	655128
intron_variant	50	5	655128	25000	5	14	655128
intron_variant	50	5	655128	30000	8	17	655128
intron_variant	50	5	655128	35000	9	19	655128
intron_variant	50	5	655128	40000	10	20	655128
intron_variant	50	5	655128	45000	10	21	655128
intron_variant	50	5	655128	50000	10	22	655128
intron_variant	50	5	655128	55000	11	23	655128
intron_variant	50	5	655128	56885	11	23	655128
intron_variant	50	5	655128	60000	12	24	655128
intron_variant	50	5	655128	65000	12	25	655128
intron_variant	50	5	655128	70000	12	26	655128
intron_variant	50	5	655128	75000	12	26	655128
intron_variant	50	5	655128	80000	12	26	655128
intron_variant	50	5	655128	85000	13	28	655128
intron_variant	50	5	655128	90000	14	29	655128
intron_variant	50	5	655128	95000	17	32	655128
intron_variant	50	5	655128	100000	18	33	655128
intron_variant	50	5	655128	110000	19	34	655128
intron_variant	50	5	655128	120000	20	35	655128
intron_variant	50	5	655128	125748	20	35	655128
intron_variant	50	6	655128	10	0	0	655128
intron_variant	50	6	655128	20	0	0	655128
intron_variant	50	6	655128	50	0	0	655128
intron_variant	50	6	655128	100	0	0	655128
intron_variant	50	6	655128	200	0	0	655128
intron_variant	50	6	655128	500	0	0	655128
intron_variant	50	6	655128	1000	1	1	655128
intron_variant	50	6	655128	2000	2	2	655128
intron_variant	50	6	655128	3070	0	2	655128
intron_variant	50	6	655128	5000	1	3	655128
intron_variant	50	6	655128	5040	1	3	655128
intron_variant	50	6	655128	8128	1	4	655128
intron_variant	50	6	655128	9197	3	6	655128
intron_variant	50	6	655128	10000	3	6	655128
intron_variant	50	6	655128	10824	3	6	655128
intron_variant	50	6	655128	15000	7	10	655128
intron_variant	50	6	655128	15308	7	10	655128
intron_variant	50	6	655128	17296	7	10	655128
intron_variant	50	6	655128	20000	7	10	655128
intron_variant	50	6	655128	25000	7	10	655128
intron_variant	50	6	655128	30000	7	10	655128
intron_variant	50	6	655128	35000	8	11	655128
intron_variant	50	6	655128	40000	7	12	655128
intron_variant	50	6	655128	45000	7	12	655128
intron_variant	50	6	655128	50000	6	12	655128
intron_variant	50	6	655128	55000	7	13	655128
intron_variant	50	6	655128	56885	7	13	655128
intron_variant	50	6	655128	60000	9	15	655128
intron_variant	50	6	655128	65000	9	15	655128
intron_variant	50	6	655128	70000	10	16	655128
intron_variant	50	6	655128	75000	11	17	655128
intron_variant	50	6	655128	80000	11	17	655128
intron_variant	50	6	655128	85000	11	17	655128
intron_variant	50	6	655128	90000	11	18	655128
intron_variant	50	6	655128	95000	11	18	655128
intron_variant	50	6	655128	100000	12	19	655128
intron_variant	50	6	655128	110000	12	19	655128
intron_variant	50	6	655128	120000	11	19	655128
intron_variant	50	6	655128	125748	12	21	655128
intron_variant	50	7	655128	10	0	1	655128
intron_variant	50	7	655128	20	0	1	655128
intron_variant	50	7	655128	50	0	1	655128
intron_variant	50	7	655128	100	0	1	655128
intron_variant	50	7	655128	200	0	1	655128
intron_variant	50	7	655128	500	0	1	655128
intron_variant	50	7	655128	1000	0	1	655128
intron_variant	50	7	655128	2000	0	1	655128
intron_variant	50	7	655128	3070	0	1	655128
intron_variant	50	7	655128	5000	2	3	655128
intron_variant	50	7	655128	5040	2	3	655128
intron_variant	50	7	655128	8128	1	4	655128
intron_variant	50	7	655128	9197	1	4	655128
intron_variant	50	7	655128	10000	1	4	655128
intron_variant	50	7	655128	10824	1	4	655128
intron_variant	50	7	655128	15000	1	4	655128
intron_variant	50	7	655128	15308	2	5	655128
intron_variant	50	7	655128	17296	2	5	655128
intron_variant	50	7	655128	20000	3	6	655128
intron_variant	50	7	655128	25000	3	8	655128
intron_variant	50	7	655128	30000	4	9	655128
intron_variant	50	7	655128	35000	6	11	655128
intron_variant	50	7	655128	40000	7	12	655128
intron_variant	50	7	655128	45000	8	13	655128
intron_variant	50	7	655128	50000	8	13	655128
intron_variant	50	7	655128	55000	8	13	655128
intron_variant	50	7	655128	56885	8	13	655128
intron_variant	50	7	655128	60000	8	13	655128
intron_variant	50	7	655128	65000	7	13	655128
intron_variant	50	7	655128	70000	7	14	655128
intron_variant	50	7	655128	75000	8	15	655128
intron_variant	50	7	655128	80000	8	15	655128
intron_variant	50	7	655128	85000	9	16	655128
intron_variant	50	7	655128	90000	9	16	655128
intron_variant	50	7	655128	95000	9	16	655128
intron_variant	50	7	655128	100000	8	16	655128
intron_variant	50	7	655128	110000	9	18	655128
intron_variant	50	7	655128	120000	9	18	655128
intron_variant	50	7	655128	125748	10	19	655128
intron_variant	50	8	655128	10	0	0	655128
intron_variant	50	8	655128	20	0	0	655128
intron_variant	50	8	655128	50	0	0	655128
intron_variant	50	8	655128	100	0	0	655128
intron_variant	50	8	655128	200	0	0	655128
intron_variant	50	8	655128	500	0	0	655128
intron_variant	50	8	655128	1000	0	0	655128
intron_variant	50	8	655128	2000	0	0	655128
intron_variant	50	8	655128	3070	0	0	655128
intron_variant	50	8	655128	5000	1	1	655128
intron_variant	50	8	655128	5040	1	1	655128
intron_variant	50	8	655128	8128	0	1	655128
intron_variant	50	8	655128	9197	0	1	655128
intron_variant	50	8	655128	10000	1	2	655128
intron_variant	50	8	655128	10824	1	2	655128
intron_variant	50	8	655128	15000	3	4	655128
intron_variant	50	8	655128	15308	3	4	655128
intron_variant	50	8	655128	17296	3	4	655128
intron_variant	50	8	655128	20000	3	4	655128
intron_variant	50	8	655128	25000	3	4	655128
intron_variant	50	8	655128	30000	3	4	655128
intron_variant	50	8	655128	35000	3	5	655128
intron_variant	50	8	655128	40000	4	6	655128
intron_variant	50	8	655128	45000	3	6	655128
intron_variant	50	8	655128	50000	2	6	655128
intron_variant	50	8	655128	55000	2	6	655128
intron_variant	50	8	655128	56885	3	7	655128
intron_variant	50	8	655128	60000	3	7	655128
intron_variant	50	8	655128	65000	4	8	655128
intron_variant	50	8	655128	70000	4	8	655128
intron_variant	50	8	655128	75000	4	8	655128
intron_variant	50	8	655128	80000	4	8	655128
intron_variant	50	8	655128	85000	4	8	655128
intron_variant	50	8	655128	90000	4	8	655128
intron_variant	50	8	655128	95000	4	8	655128
intron_variant	50	8	655128	100000	4	8	655128
intron_variant	50	8	655128	110000	5	9	655128
intron_variant	50	8	655128	120000	4	9	655128
intron_variant	50	8	655128	125748	5	10	655128
intron_variant	50	9	655128	10	0	0	655128
intron_variant	50	9	655128	20	0	0	655128
intron_variant	50	9	655128	50	0	0	655128
intron_variant	50	9	655128	100	0	0	655128
intron_variant	50	9	655128	200	0	0	655128
intron_variant	50	9	655128	500	0	0	655128
intron_variant	50	9	655128	1000	0	0	655128
intron_variant	50	9	655128	2000	0	0	655128
intron_variant	50	9	655128	3070	0	0	655128
intron_variant	50	9	655128	5000	0	0	655128
intron_variant	50	9	655128	5040	0	0	655128
