## Supplementary Dataset 4 for "The mutational constraint spectrum quantified from variation in 141,456 humans": 531210_file07 (part 46 of 86)

worst_csq	coverage	indel_length	coverage_real_estate	downsampling	singletons	observed	possible
intron_variant	50	9	655128	8128	3	3	655128
intron_variant	50	9	655128	9197	3	3	655128
intron_variant	50	9	655128	10000	3	3	655128
intron_variant	50	9	655128	10824	3	3	655128
intron_variant	50	9	655128	15000	5	5	655128
intron_variant	50	9	655128	15308	5	5	655128
intron_variant	50	9	655128	17296	6	6	655128
intron_variant	50	9	655128	20000	5	6	655128
intron_variant	50	9	655128	25000	5	6	655128
intron_variant	50	9	655128	30000	3	6	655128
intron_variant	50	9	655128	35000	4	7	655128
intron_variant	50	9	655128	40000	5	8	655128
intron_variant	50	9	655128	45000	6	9	655128
intron_variant	50	9	655128	50000	6	9	655128
intron_variant	50	9	655128	55000	8	11	655128
intron_variant	50	9	655128	56885	8	11	655128
intron_variant	50	9	655128	60000	7	11	655128
intron_variant	50	9	655128	65000	8	12	655128
intron_variant	50	9	655128	70000	9	13	655128
intron_variant	50	9	655128	75000	9	13	655128
intron_variant	50	9	655128	80000	10	14	655128
intron_variant	50	9	655128	85000	10	14	655128
intron_variant	50	9	655128	90000	10	14	655128
intron_variant	50	9	655128	95000	11	15	655128
intron_variant	50	9	655128	100000	12	17	655128
intron_variant	50	9	655128	110000	13	18	655128
intron_variant	50	9	655128	120000	15	20	655128
intron_variant	50	9	655128	125748	14	20	655128
intron_variant	50	10	655128	10	0	0	655128
intron_variant	50	10	655128	20	0	0	655128
intron_variant	50	10	655128	50	0	0	655128
intron_variant	50	10	655128	100	0	0	655128
intron_variant	50	10	655128	200	0	0	655128
intron_variant	50	10	655128	500	0	0	655128
intron_variant	50	10	655128	1000	0	0	655128
intron_variant	50	10	655128	2000	0	0	655128
intron_variant	50	10	655128	3070	0	0	655128
intron_variant	50	10	655128	5000	1	1	655128
intron_variant	50	10	655128	5040	1	1	655128
intron_variant	50	10	655128	8128	1	1	655128
intron_variant	50	10	655128	9197	1	1	655128
intron_variant	50	10	655128	10000	1	1	655128
intron_variant	50	10	655128	10824	1	1	655128
intron_variant	50	10	655128	15000	1	1	655128
intron_variant	50	10	655128	15308	1	1	655128
intron_variant	50	10	655128	17296	1	1	655128
intron_variant	50	10	655128	20000	1	1	655128
intron_variant	50	10	655128	25000	1	1	655128
intron_variant	50	10	655128	30000	2	2	655128
intron_variant	50	10	655128	35000	2	2	655128
intron_variant	50	10	655128	40000	2	2	655128
intron_variant	50	10	655128	45000	3	3	655128
intron_variant	50	10	655128	50000	3	3	655128
intron_variant	50	10	655128	55000	4	4	655128
intron_variant	50	10	655128	56885	4	4	655128
intron_variant	50	10	655128	60000	4	4	655128
intron_variant	50	10	655128	65000	3	4	655128
intron_variant	50	10	655128	70000	4	6	655128
intron_variant	50	10	655128	75000	4	6	655128
intron_variant	50	10	655128	80000	4	6	655128
intron_variant	50	10	655128	85000	4	6	655128
intron_variant	50	10	655128	90000	4	6	655128
intron_variant	50	10	655128	95000	4	7	655128
intron_variant	50	10	655128	100000	4	7	655128
intron_variant	50	10	655128	110000	5	8	655128
intron_variant	50	10	655128	120000	6	9	655128
intron_variant	50	10	655128	125748	6	9	655128
intron_variant	50	11	655128	10	0	0	655128
intron_variant	50	11	655128	20	0	0	655128
intron_variant	50	11	655128	50	0	0	655128
intron_variant	50	11	655128	100	0	0	655128
intron_variant	50	11	655128	200	0	0	655128
intron_variant	50	11	655128	500	0	0	655128
intron_variant	50	11	655128	1000	0	0	655128
intron_variant	50	11	655128	2000	0	0	655128
intron_variant	50	11	655128	3070	0	0	655128
intron_variant	50	11	655128	5000	2	2	655128
intron_variant	50	11	655128	5040	2	2	655128
intron_variant	50	11	655128	8128	3	4	655128
intron_variant	50	11	655128	9197	1	4	655128
intron_variant	50	11	655128	10000	1	4	655128
intron_variant	50	11	655128	10824	1	4	655128
intron_variant	50	11	655128	15000	1	4	655128
intron_variant	50	11	655128	15308	1	4	655128
intron_variant	50	11	655128	17296	0	4	655128
intron_variant	50	11	655128	20000	0	4	655128
intron_variant	50	11	655128	25000	1	5	655128
intron_variant	50	11	655128	30000	1	5	655128
intron_variant	50	11	655128	35000	1	5	655128
intron_variant	50	11	655128	40000	1	5	655128
intron_variant	50	11	655128	45000	1	5	655128
intron_variant	50	11	655128	50000	1	5	655128
intron_variant	50	11	655128	55000	2	6	655128
intron_variant	50	11	655128	56885	2	6	655128
intron_variant	50	11	655128	60000	2	6	655128
intron_variant	50	11	655128	65000	3	7	655128
intron_variant	50	11	655128	70000	3	7	655128
intron_variant	50	11	655128	75000	4	8	655128
intron_variant	50	11	655128	80000	4	8	655128
intron_variant	50	11	655128	85000	4	8	655128
intron_variant	50	11	655128	90000	4	8	655128
intron_variant	50	11	655128	95000	4	8	655128
intron_variant	50	11	655128	100000	3	8	655128
intron_variant	50	11	655128	110000	5	10	655128
intron_variant	50	11	655128	120000	5	10	655128
intron_variant	50	11	655128	125748	5	10	655128
intron_variant	50	12	655128	10	0	0	655128
intron_variant	50	12	655128	20	0	0	655128
intron_variant	50	12	655128	50	0	0	655128
intron_variant	50	12	655128	100	0	0	655128
intron_variant	50	12	655128	200	0	0	655128
intron_variant	50	12	655128	500	0	1	655128
intron_variant	50	12	655128	1000	0	1	655128
intron_variant	50	12	655128	2000	0	1	655128
intron_variant	50	12	655128	3070	0	1	655128
intron_variant	50	12	655128	5000	0	1	655128
intron_variant	50	12	655128	5040	0	1	655128
intron_variant	50	12	655128	8128	0	1	655128
intron_variant	50	12	655128	9197	0	1	655128
intron_variant	50	12	655128	10000	0	1	655128
intron_variant	50	12	655128	10824	0	1	655128
intron_variant	50	12	655128	15000	0	1	655128
intron_variant	50	12	655128	15308	0	1	655128
intron_variant	50	12	655128	17296	0	1	655128
intron_variant	50	12	655128	20000	0	1	655128
intron_variant	50	12	655128	25000	0	1	655128
intron_variant	50	12	655128	30000	0	1	655128
intron_variant	50	12	655128	35000	1	2	655128
intron_variant	50	12	655128	40000	2	3	655128
intron_variant	50	12	655128	45000	3	4	655128
intron_variant	50	12	655128	50000	3	4	655128
intron_variant	50	12	655128	55000	2	4	655128
intron_variant	50	12	655128	56885	2	4	655128
intron_variant	50	12	655128	60000	2	4	655128
intron_variant	50	12	655128	65000	2	4	655128
intron_variant	50	12	655128	70000	2	4	655128
intron_variant	50	12	655128	75000	2	4	655128
intron_variant	50	12	655128	80000	3	5	655128
intron_variant	50	12	655128	85000	3	5	655128
intron_variant	50	12	655128	90000	3	5	655128
intron_variant	50	12	655128	95000	4	6	655128
intron_variant	50	12	655128	100000	3	6	655128
intron_variant	50	12	655128	110000	3	7	655128
intron_variant	50	12	655128	120000	4	8	655128
intron_variant	50	12	655128	125748	5	9	655128
intron_variant	50	13	655128	10	0	0	655128
intron_variant	50	13	655128	20	0	0	655128
intron_variant	50	13	655128	50	0	0	655128
intron_variant	50	13	655128	100	0	0	655128
intron_variant	50	13	655128	200	0	0	655128
intron_variant	50	13	655128	500	0	0	655128
intron_variant	50	13	655128	1000	0	0	655128
intron_variant	50	13	655128	2000	0	0	655128
intron_variant	50	13	655128	3070	0	0	655128
intron_variant	50	13	655128	5000	0	0	655128
intron_variant	50	13	655128	5040	0	0	655128
intron_variant	50	13	655128	8128	0	0	655128
intron_variant	50	13	655128	9197	0	0	655128
intron_variant	50	13	655128	10000	0	0	655128
intron_variant	50	13	655128	10824	0	0	655128
intron_variant	50	13	655128	15000	0	1	655128
intron_variant	50	13	655128	15308	0	1	655128
intron_variant	50	13	655128	17296	0	1	655128
intron_variant	50	13	655128	20000	0	1	655128
intron_variant	50	13	655128	25000	0	1	655128
intron_variant	50	13	655128	30000	0	1	655128
intron_variant	50	13	655128	35000	1	2	655128
intron_variant	50	13	655128	40000	1	2	655128
intron_variant	50	13	655128	45000	1	2	655128
intron_variant	50	13	655128	50000	1	2	655128
intron_variant	50	13	655128	55000	1	2	655128
intron_variant	50	13	655128	56885	1	2	655128
intron_variant	50	13	655128	60000	1	2	655128
intron_variant	50	13	655128	65000	1	2	655128
intron_variant	50	13	655128	70000	1	2	655128
intron_variant	50	13	655128	75000	1	2	655128
intron_variant	50	13	655128	80000	1	2	655128
intron_variant	50	13	655128	85000	1	2	655128
intron_variant	50	13	655128	90000	1	2	655128
intron_variant	50	13	655128	95000	2	3	655128
intron_variant	50	13	655128	100000	2	3	655128
intron_variant	50	13	655128	110000	2	3	655128
intron_variant	50	13	655128	120000	3	4	655128
intron_variant	50	13	655128	125748	3	4	655128
intron_variant	50	14	655128	10	0	0	655128
intron_variant	50	14	655128	20	0	0	655128
intron_variant	50	14	655128	50	0	0	655128
intron_variant	50	14	655128	100	0	0	655128
intron_variant	50	14	655128	200	0	0	655128
intron_variant	50	14	655128	500	0	0	655128
intron_variant	50	14	655128	1000	0	0	655128
intron_variant	50	14	655128	2000	0	1	655128
intron_variant	50	14	655128	3070	1	2	655128
intron_variant	50	14	655128	5000	0	2	655128
intron_variant	50	14	655128	5040	0	2	655128
intron_variant	50	14	655128	8128	0	2	655128
intron_variant	50	14	655128	9197	0	2	655128
intron_variant	50	14	655128	10000	0	2	655128
intron_variant	50	14	655128	10824	0	2	655128
intron_variant	50	14	655128	15000	0	2	655128
intron_variant	50	14	655128	15308	0	2	655128
intron_variant	50	14	655128	17296	0	2	655128
intron_variant	50	14	655128	20000	0	2	655128
intron_variant	50	14	655128	25000	0	2	655128
intron_variant	50	14	655128	30000	0	2	655128
intron_variant	50	14	655128	35000	0	2	655128
intron_variant	50	14	655128	40000	0	2	655128
intron_variant	50	14	655128	45000	0	2	655128
intron_variant	50	14	655128	50000	0	2	655128
intron_variant	50	14	655128	55000	0	2	655128
intron_variant	50	14	655128	56885	0	2	655128
intron_variant	50	14	655128	60000	0	2	655128
intron_variant	50	14	655128	65000	0	2	655128
intron_variant	50	14	655128	70000	0	2	655128
intron_variant	50	14	655128	75000	0	2	655128
intron_variant	50	14	655128	80000	0	2	655128
intron_variant	50	14	655128	85000	0	2	655128
intron_variant	50	14	655128	90000	0	2	655128
intron_variant	50	14	655128	95000	1	3	655128
intron_variant	50	14	655128	100000	0	3	655128
intron_variant	50	14	655128	110000	1	4	655128
intron_variant	50	14	655128	120000	2	5	655128
intron_variant	50	14	655128	125748	1	5	655128
intron_variant	50	15	655128	10	0	0	655128
intron_variant	50	15	655128	20	0	0	655128
intron_variant	50	15	655128	50	0	0	655128
intron_variant	50	15	655128	100	0	0	655128
intron_variant	50	15	655128	200	0	0	655128
intron_variant	50	15	655128	500	0	0	655128
intron_variant	50	15	655128	1000	1	1	655128
intron_variant	50	15	655128	2000	1	1	655128
intron_variant	50	15	655128	3070	1	1	655128
intron_variant	50	15	655128	5000	1	1	655128
intron_variant	50	15	655128	5040	1	1	655128
intron_variant	50	15	655128	8128	1	1	655128
intron_variant	50	15	655128	9197	1	1	655128
intron_variant	50	15	655128	10000	1	1	655128
intron_variant	50	15	655128	10824	1	1	655128
intron_variant	50	15	655128	15000	1	1	655128
intron_variant	50	15	655128	15308	1	1	655128
intron_variant	50	15	655128	17296	1	1	655128
intron_variant	50	15	655128	20000	1	1	655128
intron_variant	50	15	655128	25000	1	1	655128
intron_variant	50	15	655128	30000	1	1	655128
intron_variant	50	15	655128	35000	1	1	655128
intron_variant	50	15	655128	40000	1	2	655128
intron_variant	50	15	655128	45000	1	2	655128
intron_variant	50	15	655128	50000	2	3	655128
intron_variant	50	15	655128	55000	2	3	655128
intron_variant	50	15	655128	56885	2	3	655128
intron_variant	50	15	655128	60000	2	3	655128
intron_variant	50	15	655128	65000	1	3	655128
intron_variant	50	15	655128	70000	1	3	655128
intron_variant	50	15	655128	75000	1	3	655128
intron_variant	50	15	655128	80000	0	3	655128
intron_variant	50	15	655128	85000	0	3	655128
intron_variant	50	15	655128	90000	0	3	655128
intron_variant	50	15	655128	95000	0	3	655128
intron_variant	50	15	655128	100000	1	4	655128
intron_variant	50	15	655128	110000	2	5	655128
intron_variant	50	15	655128	120000	2	5	655128
intron_variant	50	15	655128	125748	2	5	655128
intron_variant	50	16	655128	10	0	0	655128
intron_variant	50	16	655128	20	0	0	655128
intron_variant	50	16	655128	50	0	0	655128
intron_variant	50	16	655128	100	0	0	655128
intron_variant	50	16	655128	200	0	0	655128
intron_variant	50	16	655128	500	0	0	655128
intron_variant	50	16	655128	1000	0	0	655128
intron_variant	50	16	655128	2000	0	0	655128
intron_variant	50	16	655128	3070	1	1	655128
intron_variant	50	16	655128	5000	1	1	655128
intron_variant	50	16	655128	5040	1	1	655128
intron_variant	50	16	655128	8128	2	2	655128
intron_variant	50	16	655128	9197	2	2	655128
intron_variant	50	16	655128	10000	2	2	655128
intron_variant	50	16	655128	10824	2	2	655128
intron_variant	50	16	655128	15000	4	4	655128
intron_variant	50	16	655128	15308	4	4	655128
intron_variant	50	16	655128	17296	4	4	655128
intron_variant	50	16	655128	20000	4	4	655128
intron_variant	50	16	655128	25000	4	5	655128
intron_variant	50	16	655128	30000	4	5	655128
intron_variant	50	16	655128	35000	4	6	655128
intron_variant	50	16	655128	40000	4	6	655128
intron_variant	50	16	655128	45000	4	6	655128
intron_variant	50	16	655128	50000	4	6	655128
intron_variant	50	16	655128	55000	4	6	655128
intron_variant	50	16	655128	56885	4	6	655128
intron_variant	50	16	655128	60000	4	6	655128
intron_variant	50	16	655128	65000	4	6	655128
intron_variant	50	16	655128	70000	3	6	655128
intron_variant	50	16	655128	75000	3	6	655128
intron_variant	50	16	655128	80000	2	6	655128
intron_variant	50	16	655128	85000	2	6	655128
intron_variant	50	16	655128	90000	2	6	655128
intron_variant	50	16	655128	95000	3	7	655128
intron_variant	50	16	655128	100000	4	8	655128
intron_variant	50	16	655128	110000	5	9	655128
intron_variant	50	16	655128	120000	5	9	655128
intron_variant	50	16	655128	125748	5	9	655128
intron_variant	50	17	655128	10	0	0	655128
intron_variant	50	17	655128	20	0	0	655128
intron_variant	50	17	655128	50	0	0	655128
intron_variant	50	17	655128	100	0	0	655128
intron_variant	50	17	655128	200	0	0	655128
intron_variant	50	17	655128	500	0	0	655128
intron_variant	50	17	655128	1000	0	0	655128
intron_variant	50	17	655128	2000	0	0	655128
intron_variant	50	17	655128	3070	0	0	655128
intron_variant	50	17	655128	5000	0	0	655128
intron_variant	50	17	655128	5040	0	0	655128
intron_variant	50	17	655128	8128	0	0	655128
intron_variant	50	17	655128	9197	0	0	655128
intron_variant	50	17	655128	10000	0	0	655128
intron_variant	50	17	655128	10824	0	0	655128
intron_variant	50	17	655128	15000	0	0	655128
intron_variant	50	17	655128	15308	0	0	655128
intron_variant	50	17	655128	17296	0	0	655128
intron_variant	50	17	655128	20000	0	0	655128
intron_variant	50	17	655128	25000	0	0	655128
intron_variant	50	17	655128	30000	0	0	655128
intron_variant	50	17	655128	35000	0	0	655128
intron_variant	50	17	655128	40000	0	0	655128
intron_variant	50	17	655128	45000	0	0	655128
intron_variant	50	17	655128	50000	0	0	655128
intron_variant	50	17	655128	55000	0	0	655128
intron_variant	50	17	655128	56885	0	0	655128
intron_variant	50	17	655128	60000	0	0	655128
intron_variant	50	17	655128	65000	0	0	655128
intron_variant	50	17	655128	70000	0	0	655128
intron_variant	50	17	655128	75000	1	1	655128
intron_variant	50	17	655128	80000	1	1	655128
intron_variant	50	17	655128	85000	1	1	655128
intron_variant	50	17	655128	90000	1	1	655128
intron_variant	50	17	655128	95000	1	1	655128
intron_variant	50	17	655128	100000	1	1	655128
intron_variant	50	17	655128	110000	1	1	655128
intron_variant	50	17	655128	120000	2	2	655128
intron_variant	50	17	655128	125748	2	2	655128
intron_variant	50	18	655128	10	0	0	655128
intron_variant	50	18	655128	20	0	0	655128
intron_variant	50	18	655128	50	0	0	655128
intron_variant	50	18	655128	100	0	0	655128
intron_variant	50	18	655128	200	0	0	655128
intron_variant	50	18	655128	500	0	0	655128
intron_variant	50	18	655128	1000	0	0	655128
intron_variant	50	18	655128	2000	0	0	655128
intron_variant	50	18	655128	3070	0	0	655128
intron_variant	50	18	655128	5000	1	1	655128
intron_variant	50	18	655128	5040	1	1	655128
intron_variant	50	18	655128	8128	2	2	655128
intron_variant	50	18	655128	9197	2	2	655128
intron_variant	50	18	655128	10000	2	2	655128
intron_variant	50	18	655128	10824	2	2	655128
intron_variant	50	18	655128	15000	1	2	655128
intron_variant	50	18	655128	15308	1	2	655128
intron_variant	50	18	655128	17296	1	2	655128
intron_variant	50	18	655128	20000	1	2	655128
intron_variant	50	18	655128	25000	1	2	655128
intron_variant	50	18	655128	30000	1	2	655128
intron_variant	50	18	655128	35000	1	2	655128
intron_variant	50	18	655128	40000	1	2	655128
intron_variant	50	18	655128	45000	1	2	655128
intron_variant	50	18	655128	50000	1	2	655128
intron_variant	50	18	655128	55000	1	2	655128
intron_variant	50	18	655128	56885	1	2	655128
intron_variant	50	18	655128	60000	1	2	655128
intron_variant	50	18	655128	65000	1	2	655128
intron_variant	50	18	655128	70000	1	2	655128
intron_variant	50	18	655128	75000	1	2	655128
intron_variant	50	18	655128	80000	0	2	655128
intron_variant	50	18	655128	85000	0	2	655128
intron_variant	50	18	655128	90000	0	2	655128
intron_variant	50	18	655128	95000	0	2	655128
intron_variant	50	18	655128	100000	0	2	655128
intron_variant	50	18	655128	110000	0	2	655128
intron_variant	50	18	655128	120000	0	2	655128
intron_variant	50	18	655128	125748	0	2	655128
intron_variant	50	19	655128	10	0	0	655128
intron_variant	50	19	655128	20	0	0	655128
intron_variant	50	19	655128	50	0	0	655128
intron_variant	50	19	655128	100	0	0	655128
intron_variant	50	19	655128	200	0	0	655128
intron_variant	50	19	655128	500	0	0	655128
intron_variant	50	19	655128	1000	0	0	655128
intron_variant	50	19	655128	2000	1	1	655128
intron_variant	50	19	655128	3070	1	1	655128
intron_variant	50	19	655128	5000	1	1	655128
intron_variant	50	19	655128	5040	1	1	655128
intron_variant	50	19	655128	8128	1	1	655128
intron_variant	50	19	655128	9197	0	1	655128
intron_variant	50	19	655128	10000	0	1	655128
intron_variant	50	19	655128	10824	0	1	655128
intron_variant	50	19	655128	15000	0	1	655128
intron_variant	50	19	655128	15308	0	1	655128
intron_variant	50	19	655128	17296	0	1	655128
intron_variant	50	19	655128	20000	0	1	655128
intron_variant	50	19	655128	25000	0	1	655128
intron_variant	50	19	655128	30000	0	1	655128
intron_variant	50	19	655128	35000	0	1	655128
intron_variant	50	19	655128	40000	0	1	655128
intron_variant	50	19	655128	45000	0	1	655128
intron_variant	50	19	655128	50000	0	1	655128
intron_variant	50	19	655128	55000	0	1	655128
intron_variant	50	19	655128	56885	0	1	655128
intron_variant	50	19	655128	60000	0	1	655128
intron_variant	50	19	655128	65000	0	1	655128
intron_variant	50	19	655128	70000	0	1	655128
intron_variant	50	19	655128	75000	0	1	655128
intron_variant	50	19	655128	80000	1	2	655128
intron_variant	50	19	655128	85000	1	2	655128
intron_variant	50	19	655128	90000	0	2	655128
intron_variant	50	19	655128	95000	0	2	655128
intron_variant	50	19	655128	100000	0	2	655128
intron_variant	50	19	655128	110000	1	3	655128
intron_variant	50	19	655128	120000	1	3	655128
intron_variant	50	19	655128	125748	1	3	655128
intron_variant	50	20	655128	10	0	0	655128
intron_variant	50	20	655128	20	0	0	655128
intron_variant	50	20	655128	50	0	0	655128
intron_variant	50	20	655128	100	0	0	655128
intron_variant	50	20	655128	200	0	0	655128
intron_variant	50	20	655128	500	0	0	655128
intron_variant	50	20	655128	1000	0	0	655128
intron_variant	50	20	655128	2000	0	0	655128
intron_variant	50	20	655128	3070	0	0	655128
intron_variant	50	20	655128	5000	0	0	655128
intron_variant	50	20	655128	5040	0	0	655128
intron_variant	50	20	655128	8128	1	1	655128
intron_variant	50	20	655128	9197	1	1	655128
intron_variant	50	20	655128	10000	1	1	655128
intron_variant	50	20	655128	10824	1	1	655128
intron_variant	50	20	655128	15000	1	1	655128
intron_variant	50	20	655128	15308	1	1	655128
intron_variant	50	20	655128	17296	1	1	655128
intron_variant	50	20	655128	20000	1	1	655128
intron_variant	50	20	655128	25000	1	1	655128
intron_variant	50	20	655128	30000	1	1	655128
intron_variant	50	20	655128	35000	1	1	655128
intron_variant	50	20	655128	40000	2	2	655128
intron_variant	50	20	655128	45000	3	3	655128
intron_variant	50	20	655128	50000	3	3	655128
intron_variant	50	20	655128	55000	3	3	655128
intron_variant	50	20	655128	56885	3	3	655128
intron_variant	50	20	655128	60000	3	3	655128
intron_variant	50	20	655128	65000	3	3	655128
intron_variant	50	20	655128	70000	3	3	655128
intron_variant	50	20	655128	75000	3	3	655128
intron_variant	50	20	655128	80000	3	3	655128
intron_variant	50	20	655128	85000	3	3	655128
intron_variant	50	20	655128	90000	3	3	655128
intron_variant	50	20	655128	95000	3	3	655128
intron_variant	50	20	655128	100000	3	3	655128
intron_variant	50	20	655128	110000	4	4	655128
intron_variant	50	20	655128	120000	4	4	655128
intron_variant	50	20	655128	125748	4	4	655128
intron_variant	50	21	655128	10	0	0	655128
intron_variant	50	21	655128	20	0	0	655128
intron_variant	50	21	655128	50	0	0	655128
intron_variant	50	21	655128	100	0	0	655128
intron_variant	50	21	655128	200	0	0	655128
intron_variant	50	21	655128	500	0	0	655128
intron_variant	50	21	655128	1000	0	0	655128
intron_variant	50	21	655128	2000	0	0	655128
intron_variant	50	21	655128	3070	1	1	655128
intron_variant	50	21	655128	5000	2	2	655128
intron_variant	50	21	655128	5040	2	2	655128
intron_variant	50	21	655128	8128	2	2	655128
intron_variant	50	21	655128	9197	2	2	655128
intron_variant	50	21	655128	10000	2	2	655128
intron_variant	50	21	655128	10824	2	2	655128
intron_variant	50	21	655128	15000	3	3	655128
intron_variant	50	21	655128	15308	3	3	655128
intron_variant	50	21	655128	17296	1	3	655128
intron_variant	50	21	655128	20000	1	3	655128
intron_variant	50	21	655128	25000	1	3	655128
intron_variant	50	21	655128	30000	1	3	655128
intron_variant	50	21	655128	35000	1	3	655128
intron_variant	50	21	655128	40000	1	3	655128
intron_variant	50	21	655128	45000	3	5	655128
intron_variant	50	21	655128	50000	2	5	655128
intron_variant	50	21	655128	55000	2	5	655128
intron_variant	50	21	655128	56885	2	5	655128
intron_variant	50	21	655128	60000	2	5	655128
intron_variant	50	21	655128	65000	2	5	655128
intron_variant	50	21	655128	70000	2	5	655128
intron_variant	50	21	655128	75000	2	5	655128
intron_variant	50	21	655128	80000	2	5	655128
intron_variant	50	21	655128	85000	2	5	655128
intron_variant	50	21	655128	90000	2	5	655128
intron_variant	50	21	655128	95000	2	5	655128
intron_variant	50	21	655128	100000	2	5	655128
intron_variant	50	21	655128	110000	2	5	655128
intron_variant	50	21	655128	120000	2	5	655128
intron_variant	50	21	655128	125748	2	5	655128
intron_variant	50	22	655128	10	0	0	655128
intron_variant	50	22	655128	20	0	0	655128
intron_variant	50	22	655128	50	0	0	655128
intron_variant	50	22	655128	100	0	0	655128
intron_variant	50	22	655128	200	0	0	655128
intron_variant	50	22	655128	500	0	0	655128
intron_variant	50	22	655128	1000	0	0	655128
intron_variant	50	22	655128	2000	0	0	655128
intron_variant	50	22	655128	3070	0	0	655128
intron_variant	50	22	655128	5000	0	0	655128
intron_variant	50	22	655128	5040	0	0	655128
intron_variant	50	22	655128	8128	0	0	655128
intron_variant	50	22	655128	9197	0	0	655128
intron_variant	50	22	655128	10000	0	0	655128
intron_variant	50	22	655128	10824	0	0	655128
intron_variant	50	22	655128	15000	0	0	655128
intron_variant	50	22	655128	15308	0	0	655128
intron_variant	50	22	655128	17296	0	0	655128
intron_variant	50	22	655128	20000	0	0	655128
intron_variant	50	22	655128	25000	0	1	655128
intron_variant	50	22	655128	30000	0	1	655128
intron_variant	50	22	655128	35000	0	1	655128
intron_variant	50	22	655128	40000	0	1	655128
intron_variant	50	22	655128	45000	0	1	655128
intron_variant	50	22	655128	50000	0	1	655128
intron_variant	50	22	655128	55000	0	1	655128
intron_variant	50	22	655128	56885	0	1	655128
intron_variant	50	22	655128	60000	0	1	655128
intron_variant	50	22	655128	65000	0	1	655128
intron_variant	50	22	655128	70000	0	1	655128
intron_variant	50	22	655128	75000	0	1	655128
intron_variant	50	22	655128	80000	1	2	655128
intron_variant	50	22	655128	85000	1	2	655128
intron_variant	50	22	655128	90000	1	2	655128
intron_variant	50	22	655128	95000	1	2	655128
intron_variant	50	22	655128	100000	1	2	655128
intron_variant	50	22	655128	110000	1	2	655128
intron_variant	50	22	655128	120000	1	2	655128
intron_variant	50	22	655128	125748	1	2	655128
intron_variant	50	23	655128	10	0	0	655128
intron_variant	50	23	655128	20	0	0	655128
intron_variant	50	23	655128	50	0	0	655128
intron_variant	50	23	655128	100	0	0	655128
intron_variant	50	23	655128	200	0	0	655128
intron_variant	50	23	655128	500	0	0	655128
intron_variant	50	23	655128	1000	1	1	655128
intron_variant	50	23	655128	2000	1	1	655128
intron_variant	50	23	655128	3070	1	1	655128
intron_variant	50	23	655128	5000	1	1	655128
intron_variant	50	23	655128	5040	1	1	655128
intron_variant	50	23	655128	8128	1	1	655128
intron_variant	50	23	655128	9197	1	1	655128
intron_variant	50	23	655128	10000	1	1	655128
intron_variant	50	23	655128	10824	1	1	655128
intron_variant	50	23	655128	15000	1	1	655128
intron_variant	50	23	655128	15308	1	1	655128
intron_variant	50	23	655128	17296	1	1	655128
intron_variant	50	23	655128	20000	1	1	655128
intron_variant	50	23	655128	25000	1	1	655128
intron_variant	50	23	655128	30000	1	1	655128
intron_variant	50	23	655128	35000	1	1	655128
intron_variant	50	23	655128	40000	1	1	655128
intron_variant	50	23	655128	45000	1	1	655128
intron_variant	50	23	655128	50000	1	1	655128
intron_variant	50	23	655128	55000	1	1	655128
intron_variant	50	23	655128	56885	1	1	655128
intron_variant	50	23	655128	60000	2	2	655128
intron_variant	50	23	655128	65000	2	2	655128
intron_variant	50	23	655128	70000	2	2	655128
intron_variant	50	23	655128	75000	3	3	655128
intron_variant	50	23	655128	80000	3	3	655128
intron_variant	50	23	655128	85000	3	3	655128
intron_variant	50	23	655128	90000	3	3	655128
intron_variant	50	23	655128	95000	3	3	655128
intron_variant	50	23	655128	100000	3	3	655128
intron_variant	50	23	655128	110000	3	3	655128
intron_variant	50	23	655128	120000	3	3	655128
intron_variant	50	23	655128	125748	3	3	655128
intron_variant	50	24	655128	10	0	0	655128
intron_variant	50	24	655128	20	0	0	655128
intron_variant	50	24	655128	50	0	0	655128
intron_variant	50	24	655128	100	0	0	655128
intron_variant	50	24	655128	200	0	0	655128
intron_variant	50	24	655128	500	0	0	655128
intron_variant	50	24	655128	1000	0	0	655128
intron_variant	50	24	655128	2000	0	0	655128
intron_variant	50	24	655128	3070	1	1	655128
intron_variant	50	24	655128	5000	1	1	655128
intron_variant	50	24	655128	5040	1	1	655128
intron_variant	50	24	655128	8128	1	1	655128
intron_variant	50	24	655128	9197	1	1	655128
intron_variant	50	24	655128	10000	1	1	655128
intron_variant	50	24	655128	10824	1	1	655128
intron_variant	50	24	655128	15000	1	1	655128
intron_variant	50	24	655128	15308	1	1	655128
intron_variant	50	24	655128	17296	1	1	655128
intron_variant	50	24	655128	20000	1	1	655128
intron_variant	50	24	655128	25000	2	2	655128
intron_variant	50	24	655128	30000	2	2	655128
intron_variant	50	24	655128	35000	2	2	655128
intron_variant	50	24	655128	40000	1	2	655128
intron_variant	50	24	655128	45000	1	2	655128
intron_variant	50	24	655128	50000	1	2	655128
intron_variant	50	24	655128	55000	1	2	655128
intron_variant	50	24	655128	56885	1	2	655128
intron_variant	50	24	655128	60000	1	2	655128
intron_variant	50	24	655128	65000	1	2	655128
intron_variant	50	24	655128	70000	1	2	655128
intron_variant	50	24	655128	75000	1	2	655128
intron_variant	50	24	655128	80000	1	2	655128
intron_variant	50	24	655128	85000	1	2	655128
intron_variant	50	24	655128	90000	1	2	655128
intron_variant	50	24	655128	95000	1	2	655128
intron_variant	50	24	655128	100000	0	2	655128
intron_variant	50	24	655128	110000	0	2	655128
intron_variant	50	24	655128	120000	0	2	655128
intron_variant	50	24	655128	125748	1	3	655128
intron_variant	50	25	655128	10	0	0	655128
intron_variant	50	25	655128	20	0	0	655128
intron_variant	50	25	655128	50	0	0	655128
intron_variant	50	25	655128	100	0	0	655128
intron_variant	50	25	655128	200	0	0	655128
intron_variant	50	25	655128	500	0	0	655128
intron_variant	50	25	655128	1000	0	0	655128
intron_variant	50	25	655128	2000	0	0	655128
intron_variant	50	25	655128	3070	0	0	655128
intron_variant	50	25	655128	5000	0	0	655128
intron_variant	50	25	655128	5040	0	0	655128
intron_variant	50	25	655128	8128	0	0	655128
intron_variant	50	25	655128	9197	0	0	655128
intron_variant	50	25	655128	10000	0	0	655128
intron_variant	50	25	655128	10824	0	0	655128
intron_variant	50	25	655128	15000	0	0	655128
intron_variant	50	25	655128	15308	0	0	655128
intron_variant	50	25	655128	17296	0	0	655128
intron_variant	50	25	655128	20000	0	0	655128
intron_variant	50	25	655128	25000	0	0	655128
intron_variant	50	25	655128	30000	0	0	655128
intron_variant	50	25	655128	35000	0	0	655128
intron_variant	50	25	655128	40000	0	0	655128
intron_variant	50	25	655128	45000	0	0	655128
intron_variant	50	25	655128	50000	0	0	655128
intron_variant	50	25	655128	55000	0	0	655128
intron_variant	50	25	655128	56885	0	0	655128
intron_variant	50	25	655128	60000	0	0	655128
intron_variant	50	25	655128	65000	0	0	655128
intron_variant	50	25	655128	70000	0	0	655128
intron_variant	50	25	655128	75000	0	0	655128
intron_variant	50	25	655128	80000	0	0	655128
intron_variant	50	25	655128	85000	1	1	655128
intron_variant	50	25	655128	90000	1	1	655128
intron_variant	50	25	655128	95000	1	1	655128
intron_variant	50	25	655128	100000	2	2	655128
intron_variant	50	25	655128	110000	2	2	655128
intron_variant	50	25	655128	120000	2	2	655128
intron_variant	50	25	655128	125748	2	2	655128
intron_variant	50	26	655128	10	0	0	655128
intron_variant	50	26	655128	20	0	0	655128
intron_variant	50	26	655128	50	0	0	655128
intron_variant	50	26	655128	100	0	0	655128
intron_variant	50	26	655128	200	0	0	655128
intron_variant	50	26	655128	500	0	0	655128
intron_variant	50	26	655128	1000	0	0	655128
intron_variant	50	26	655128	2000	0	0	655128
intron_variant	50	26	655128	3070	0	0	655128
intron_variant	50	26	655128	5000	0	0	655128
intron_variant	50	26	655128	5040	0	0	655128
intron_variant	50	26	655128	8128	0	0	655128
intron_variant	50	26	655128	9197	0	0	655128
intron_variant	50	26	655128	10000	0	0	655128
intron_variant	50	26	655128	10824	0	0	655128
intron_variant	50	26	655128	15000	1	1	655128
intron_variant	50	26	655128	15308	1	1	655128
intron_variant	50	26	655128	17296	1	1	655128
intron_variant	50	26	655128	20000	1	1	655128
intron_variant	50	26	655128	25000	1	1	655128
intron_variant	50	26	655128	30000	1	1	655128
intron_variant	50	26	655128	35000	1	1	655128
intron_variant	50	26	655128	40000	1	1	655128
intron_variant	50	26	655128	45000	1	1	655128
intron_variant	50	26	655128	50000	2	2	655128
intron_variant	50	26	655128	55000	2	2	655128
intron_variant	50	26	655128	56885	2	2	655128
intron_variant	50	26	655128	60000	2	2	655128
intron_variant	50	26	655128	65000	2	2	655128
intron_variant	50	26	655128	70000	2	2	655128
intron_variant	50	26	655128	75000	2	2	655128
intron_variant	50	26	655128	80000	2	2	655128
intron_variant	50	26	655128	85000	2	2	655128
intron_variant	50	26	655128	90000	2	2	655128
intron_variant	50	26	655128	95000	1	2	655128
intron_variant	50	26	655128	100000	1	2	655128
intron_variant	50	26	655128	110000	2	3	655128
intron_variant	50	26	655128	120000	2	3	655128
intron_variant	50	26	655128	125748	3	4	655128
intron_variant	50	27	655128	10	0	0	655128
intron_variant	50	27	655128	20	0	0	655128
intron_variant	50	27	655128	50	0	0	655128
intron_variant	50	27	655128	100	0	0	655128
intron_variant	50	27	655128	200	0	0	655128
intron_variant	50	27	655128	500	0	0	655128
intron_variant	50	27	655128	1000	0	1	655128
intron_variant	50	27	655128	2000	0	1	655128
intron_variant	50	27	655128	3070	0	1	655128
intron_variant	50	27	655128	5000	0	1	655128
intron_variant	50	27	655128	5040	0	1	655128
intron_variant	50	27	655128	8128	0	1	655128
intron_variant	50	27	655128	9197	0	1	655128
intron_variant	50	27	655128	10000	0	1	655128
intron_variant	50	27	655128	10824	0	1	655128
intron_variant	50	27	655128	15000	0	1	655128
intron_variant	50	27	655128	15308	0	1	655128
intron_variant	50	27	655128	17296	0	1	655128
intron_variant	50	27	655128	20000	0	1	655128
intron_variant	50	27	655128	25000	0	1	655128
intron_variant	50	27	655128	30000	0	1	655128
intron_variant	50	27	655128	35000	0	1	655128
intron_variant	50	27	655128	40000	0	1	655128
intron_variant	50	27	655128	45000	0	1	655128
intron_variant	50	27	655128	50000	0	1	655128
intron_variant	50	27	655128	55000	0	1	655128
intron_variant	50	27	655128	56885	0	1	655128
intron_variant	50	27	655128	60000	0	1	655128
intron_variant	50	27	655128	65000	0	1	655128
intron_variant	50	27	655128	70000	0	1	655128
intron_variant	50	27	655128	75000	0	1	655128
intron_variant	50	27	655128	80000	0	1	655128
intron_variant	50	27	655128	85000	0	1	655128
intron_variant	50	27	655128	90000	0	1	655128
intron_variant	50	27	655128	95000	0	1	655128
intron_variant	50	27	655128	100000	0	1	655128
intron_variant	50	27	655128	110000	0	1	655128
intron_variant	50	27	655128	120000	1	2	655128
intron_variant	50	27	655128	125748	1	2	655128
intron_variant	50	28	655128	10	0	0	655128
intron_variant	50	28	655128	20	0	0	655128
intron_variant	50	28	655128	50	0	0	655128
intron_variant	50	28	655128	100	0	0	655128
intron_variant	50	28	655128	200	0	0	655128
intron_variant	50	28	655128	500	0	0	655128
intron_variant	50	28	655128	1000	0	0	655128
intron_variant	50	28	655128	2000	0	0	655128
intron_variant	50	28	655128	3070	0	0	655128
intron_variant	50	28	655128	5000	0	0	655128
intron_variant	50	28	655128	5040	0	0	655128
intron_variant	50	28	655128	8128	1	1	655128
intron_variant	50	28	655128	9197	0	1	655128
intron_variant	50	28	655128	10000	0	1	655128
intron_variant	50	28	655128	10824	0	1	655128
intron_variant	50	28	655128	15000	0	1	655128
intron_variant	50	28	655128	15308	0	1	655128
intron_variant	50	28	655128	17296	0	1	655128
intron_variant	50	28	655128	20000	0	1	655128
intron_variant	50	28	655128	25000	0	1	655128
intron_variant	50	28	655128	30000	0	1	655128
intron_variant	50	28	655128	35000	0	1	655128
intron_variant	50	28	655128	40000	0	1	655128
intron_variant	50	28	655128	45000	0	1	655128
intron_variant	50	28	655128	50000	0	1	655128
intron_variant	50	28	655128	55000	0	1	655128
intron_variant	50	28	655128	56885	0	1	655128
intron_variant	50	28	655128	60000	0	1	655128
intron_variant	50	28	655128	65000	0	1	655128
intron_variant	50	28	655128	70000	0	1	655128
intron_variant	50	28	655128	75000	0	1	655128
intron_variant	50	28	655128	80000	0	1	655128
intron_variant	50	28	655128	85000	0	1	655128
intron_variant	50	28	655128	90000	0	1	655128
intron_variant	50	28	655128	95000	0	1	655128
intron_variant	50	28	655128	100000	0	1	655128
intron_variant	50	28	655128	110000	0	1	655128
intron_variant	50	28	655128	120000	0	1	655128
intron_variant	50	28	655128	125748	0	1	655128
intron_variant	50	29	655128	10	0	0	655128
intron_variant	50	29	655128	20	0	0	655128
intron_variant	50	29	655128	50	0	0	655128
intron_variant	50	29	655128	100	0	0	655128
intron_variant	50	29	655128	200	0	0	655128
intron_variant	50	29	655128	500	0	0	655128
intron_variant	50	29	655128	1000	0	0	655128
intron_variant	50	29	655128	2000	0	0	655128
intron_variant	50	29	655128	3070	0	0	655128
intron_variant	50	29	655128	5000	0	0	655128
intron_variant	50	29	655128	5040	0	0	655128
intron_variant	50	29	655128	8128	0	0	655128
intron_variant	50	29	655128	9197	0	0	655128
intron_variant	50	29	655128	10000	0	0	655128
intron_variant	50	29	655128	10824	0	0	655128
intron_variant	50	29	655128	15000	0	0	655128
intron_variant	50	29	655128	15308	0	0	655128
intron_variant	50	29	655128	17296	1	1	655128
intron_variant	50	29	655128	20000	1	1	655128
intron_variant	50	29	655128	25000	1	1	655128
intron_variant	50	29	655128	30000	0	1	655128
intron_variant	50	29	655128	35000	0	1	655128
intron_variant	50	29	655128	40000	0	1	655128
intron_variant	50	29	655128	45000	0	1	655128
intron_variant	50	29	655128	50000	0	1	655128
intron_variant	50	29	655128	55000	0	1	655128
intron_variant	50	29	655128	56885	0	1	655128
intron_variant	50	29	655128	60000	0	1	655128
intron_variant	50	29	655128	65000	2	3	655128
intron_variant	50	29	655128	70000	2	3	655128
intron_variant	50	29	655128	75000	2	3	655128
intron_variant	50	29	655128	80000	2	3	655128
intron_variant	50	29	655128	85000	2	3	655128
intron_variant	50	29	655128	90000	2	3	655128
intron_variant	50	29	655128	95000	2	3	655128
intron_variant	50	29	655128	100000	2	3	655128
intron_variant	50	29	655128	110000	2	3	655128
intron_variant	50	29	655128	120000	2	3	655128
intron_variant	50	29	655128	125748	2	3	655128
intron_variant	50	30	655128	10	0	0	655128
intron_variant	50	30	655128	20	0	0	655128
intron_variant	50	30	655128	50	0	0	655128
intron_variant	50	30	655128	100	0	0	655128
intron_variant	50	30	655128	200	0	0	655128
intron_variant	50	30	655128	500	0	0	655128
intron_variant	50	30	655128	1000	0	0	655128
intron_variant	50	30	655128	2000	0	0	655128
intron_variant	50	30	655128	3070	0	0	655128
intron_variant	50	30	655128	5000	0	0	655128
intron_variant	50	30	655128	5040	0	0	655128
intron_variant	50	30	655128	8128	0	0	655128
intron_variant	50	30	655128	9197	0	0	655128
intron_variant	50	30	655128	10000	0	0	655128
intron_variant	50	30	655128	10824	0	0	655128
intron_variant	50	30	655128	15000	0	0	655128
intron_variant	50	30	655128	15308	0	0	655128
intron_variant	50	30	655128	17296	0	0	655128
intron_variant	50	30	655128	20000	0	0	655128
intron_variant	50	30	655128	25000	0	0	655128
intron_variant	50	30	655128	30000	0	0	655128
intron_variant	50	30	655128	35000	0	0	655128
intron_variant	50	30	655128	40000	0	0	655128
intron_variant	50	30	655128	45000	0	0	655128
intron_variant	50	30	655128	50000	0	0	655128
intron_variant	50	30	655128	55000	1	1	655128
intron_variant	50	30	655128	56885	1	1	655128
intron_variant	50	30	655128	60000	1	1	655128
intron_variant	50	30	655128	65000	0	1	655128
intron_variant	50	30	655128	70000	0	1	655128
intron_variant	50	30	655128	75000	0	1	655128
intron_variant	50	30	655128	80000	0	1	655128
intron_variant	50	30	655128	85000	0	1	655128
intron_variant	50	30	655128	90000	0	1	655128
intron_variant	50	30	655128	95000	0	1	655128
intron_variant	50	30	655128	100000	0	1	655128
intron_variant	50	30	655128	110000	0	1	655128
intron_variant	50	30	655128	120000	0	1	655128
intron_variant	50	30	655128	125748	0	1	655128
intron_variant	50	31	655128	10	0	0	655128
intron_variant	50	31	655128	20	0	0	655128
intron_variant	50	31	655128	50	0	0	655128
intron_variant	50	31	655128	100	0	0	655128
intron_variant	50	31	655128	200	0	0	655128
intron_variant	50	31	655128	500	0	0	655128
intron_variant	50	31	655128	1000	0	0	655128
intron_variant	50	31	655128	2000	0	0	655128
intron_variant	50	31	655128	3070	0	0	655128
intron_variant	50	31	655128	5000	0	0	655128
intron_variant	50	31	655128	5040	0	0	655128
intron_variant	50	31	655128	8128	0	0	655128
intron_variant	50	31	655128	9197	0	0	655128
intron_variant	50	31	655128	10000	0	0	655128
intron_variant	50	31	655128	10824	0	0	655128
intron_variant	50	31	655128	15000	0	0	655128
intron_variant	50	31	655128	15308	0	0	655128
intron_variant	50	31	655128	17296	0	0	655128
intron_variant	50	31	655128	20000	0	0	655128
intron_variant	50	31	655128	25000	0	0	655128
intron_variant	50	31	655128	30000	0	0	655128
intron_variant	50	31	655128	35000	0	0	655128
intron_variant	50	31	655128	40000	0	2	655128
intron_variant	50	31	655128	45000	0	2	655128
intron_variant	50	31	655128	50000	0	2	655128
intron_variant	50	31	655128	55000	0	2	655128
intron_variant	50	31	655128	56885	0	2	655128
intron_variant	50	31	655128	60000	0	2	655128
intron_variant	50	31	655128	65000	0	2	655128
intron_variant	50	31	655128	70000	0	2	655128
intron_variant	50	31	655128	75000	0	2	655128
intron_variant	50	31	655128	80000	0	2	655128
intron_variant	50	31	655128	85000	0	2	655128
intron_variant	50	31	655128	90000	0	2	655128
intron_variant	50	31	655128	95000	0	2	655128
intron_variant	50	31	655128	100000	0	2	655128
intron_variant	50	31	655128	110000	0	2	655128
intron_variant	50	31	655128	120000	0	2	655128
intron_variant	50	31	655128	125748	0	2	655128
intron_variant	50	33	655128	10	0	0	655128
intron_variant	50	33	655128	20	0	0	655128
intron_variant	50	33	655128	50	0	0	655128
intron_variant	50	33	655128	100	0	0	655128
intron_variant	50	33	655128	200	0	0	655128
intron_variant	50	33	655128	500	0	0	655128
intron_variant	50	33	655128	1000	0	0	655128
intron_variant	50	33	655128	2000	0	0	655128
intron_variant	50	33	655128	3070	1	1	655128
intron_variant	50	33	655128	5000	1	1	655128
intron_variant	50	33	655128	5040	1	1	655128
intron_variant	50	33	655128	8128	1	1	655128
intron_variant	50	33	655128	9197	0	1	655128
intron_variant	50	33	655128	10000	0	1	655128
intron_variant	50	33	655128	10824	0	1	655128
intron_variant	50	33	655128	15000	0	1	655128
intron_variant	50	33	655128	15308	0	1	655128
intron_variant	50	33	655128	17296	0	1	655128
intron_variant	50	33	655128	20000	0	1	655128
intron_variant	50	33	655128	25000	0	1	655128
intron_variant	50	33	655128	30000	0	1	655128
intron_variant	50	33	655128	35000	0	1	655128
intron_variant	50	33	655128	40000	0	1	655128
intron_variant	50	33	655128	45000	0	1	655128
intron_variant	50	33	655128	50000	0	1	655128
intron_variant	50	33	655128	55000	0	1	655128
intron_variant	50	33	655128	56885	0	1	655128
intron_variant	50	33	655128	60000	0	1	655128
intron_variant	50	33	655128	65000	0	1	655128
intron_variant	50	33	655128	70000	0	1	655128
intron_variant	50	33	655128	75000	0	1	655128
intron_variant	50	33	655128	80000	0	1	655128
intron_variant	50	33	655128	85000	0	1	655128
intron_variant	50	33	655128	90000	0	1	655128
intron_variant	50	33	655128	95000	1	2	655128
intron_variant	50	33	655128	100000	1	2	655128
intron_variant	50	33	655128	110000	1	2	655128
intron_variant	50	33	655128	120000	1	2	655128
intron_variant	50	33	655128	125748	1	2	655128
intron_variant	50	34	655128	10	0	0	655128
intron_variant	50	34	655128	20	0	0	655128
intron_variant	50	34	655128	50	0	0	655128
intron_variant	50	34	655128	100	0	0	655128
intron_variant	50	34	655128	200	0	0	655128
intron_variant	50	34	655128	500	0	0	655128
intron_variant	50	34	655128	1000	0	0	655128
intron_variant	50	34	655128	2000	0	0	655128
intron_variant	50	34	655128	3070	0	0	655128
intron_variant	50	34	655128	5000	0	0	655128
intron_variant	50	34	655128	5040	0	0	655128
intron_variant	50	34	655128	8128	0	0	655128
intron_variant	50	34	655128	9197	0	0	655128
intron_variant	50	34	655128	10000	0	0	655128
intron_variant	50	34	655128	10824	0	0	655128
intron_variant	50	34	655128	15000	0	0	655128
intron_variant	50	34	655128	15308	0	0	655128
intron_variant	50	34	655128	17296	0	0	655128
intron_variant	50	34	655128	20000	0	0	655128
intron_variant	50	34	655128	25000	0	0	655128
intron_variant	50	34	655128	30000	0	0	655128
intron_variant	50	34	655128	35000	0	0	655128
intron_variant	50	34	655128	40000	0	0	655128
intron_variant	50	34	655128	45000	0	0	655128
intron_variant	50	34	655128	50000	0	0	655128
intron_variant	50	34	655128	55000	0	0	655128
intron_variant	50	34	655128	56885	0	0	655128
intron_variant	50	34	655128	60000	0	0	655128
intron_variant	50	34	655128	65000	0	0	655128
intron_variant	50	34	655128	70000	0	0	655128
intron_variant	50	34	655128	75000	0	0	655128
intron_variant	50	34	655128	80000	0	0	655128
intron_variant	50	34	655128	85000	1	1	655128
intron_variant	50	34	655128	90000	1	1	655128
intron_variant	50	34	655128	95000	1	1	655128
intron_variant	50	34	655128	100000	1	1	655128
intron_variant	50	34	655128	110000	1	1	655128
intron_variant	50	34	655128	120000	1	1	655128
intron_variant	50	34	655128	125748	1	1	655128
intron_variant	50	35	655128	10	0	0	655128
intron_variant	50	35	655128	20	0	0	655128
intron_variant	50	35	655128	50	0	0	655128
intron_variant	50	35	655128	100	0	0	655128
intron_variant	50	35	655128	200	0	0	655128
intron_variant	50	35	655128	500	1	1	655128
intron_variant	50	35	655128	1000	0	1	655128
intron_variant	50	35	655128	2000	0	1	655128
intron_variant	50	35	655128	3070	0	1	655128
intron_variant	50	35	655128	5000	0	1	655128
intron_variant	50	35	655128	5040	0	1	655128
intron_variant	50	35	655128	8128	0	1	655128
intron_variant	50	35	655128	9197	0	1	655128
intron_variant	50	35	655128	10000	0	1	655128
intron_variant	50	35	655128	10824	0	1	655128
intron_variant	50	35	655128	15000	1	2	655128
intron_variant	50	35	655128	15308	1	2	655128
intron_variant	50	35	655128	17296	1	2	655128
intron_variant	50	35	655128	20000	2	3	655128
intron_variant	50	35	655128	25000	1	3	655128
intron_variant	50	35	655128	30000	1	3	655128
intron_variant	50	35	655128	35000	1	3	655128
intron_variant	50	35	655128	40000	1	3	655128
intron_variant	50	35	655128	45000	1	3	655128
intron_variant	50	35	655128	50000	1	3	655128
intron_variant	50	35	655128	55000	1	3	655128
intron_variant	50	35	655128	56885	1	3	655128
intron_variant	50	35	655128	60000	3	5	655128
intron_variant	50	35	655128	65000	3	5	655128
intron_variant	50	35	655128	70000	3	5	655128
intron_variant	50	35	655128	75000	3	5	655128
intron_variant	50	35	655128	80000	3	5	655128
intron_variant	50	35	655128	85000	3	5	655128
intron_variant	50	35	655128	90000	3	5	655128
intron_variant	50	35	655128	95000	3	5	655128
intron_variant	50	35	655128	100000	3	5	655128
intron_variant	50	35	655128	110000	3	5	655128
intron_variant	50	35	655128	120000	3	5	655128
intron_variant	50	35	655128	125748	3	5	655128
intron_variant	50	36	655128	10	0	0	655128
intron_variant	50	36	655128	20	0	0	655128
intron_variant	50	36	655128	50	0	0	655128
intron_variant	50	36	655128	100	0	0	655128
intron_variant	50	36	655128	200	0	0	655128
intron_variant	50	36	655128	500	0	0	655128
intron_variant	50	36	655128	1000	0	0	655128
intron_variant	50	36	655128	2000	0	0	655128
intron_variant	50	36	655128	3070	0	0	655128
intron_variant	50	36	655128	5000	1	1	655128
intron_variant	50	36	655128	5040	1	1	655128
intron_variant	50	36	655128	8128	1	1	655128
intron_variant	50	36	655128	9197	1	1	655128
intron_variant	50	36	655128	10000	1	1	655128
intron_variant	50	36	655128	10824	1	1	655128
intron_variant	50	36	655128	15000	1	1	655128
intron_variant	50	36	655128	15308	1	1	655128
intron_variant	50	36	655128	17296	1	1	655128
intron_variant	50	36	655128	20000	1	1	655128
intron_variant	50	36	655128	25000	2	2	655128
intron_variant	50	36	655128	30000	2	2	655128
intron_variant	50	36	655128	35000	2	2	655128
intron_variant	50	36	655128	40000	2	2	655128
intron_variant	50	36	655128	45000	2	2	655128
intron_variant	50	36	655128	50000	3	3	655128
intron_variant	50	36	655128	55000	2	3	655128
intron_variant	50	36	655128	56885	2	3	655128
intron_variant	50	36	655128	60000	2	3	655128
intron_variant	50	36	655128	65000	2	3	655128
intron_variant	50	36	655128	70000	2	3	655128
intron_variant	50	36	655128	75000	2	3	655128
intron_variant	50	36	655128	80000	2	3	655128
intron_variant	50	36	655128	85000	2	3	655128
intron_variant	50	36	655128	90000	2	3	655128
intron_variant	50	36	655128	95000	2	3	655128
intron_variant	50	36	655128	100000	3	4	655128
intron_variant	50	36	655128	110000	3	4	655128
intron_variant	50	36	655128	120000	3	4	655128
intron_variant	50	36	655128	125748	3	4	655128
intron_variant	50	37	655128	10	0	0	655128
intron_variant	50	37	655128	20	0	0	655128
intron_variant	50	37	655128	50	0	0	655128
intron_variant	50	37	655128	100	0	0	655128
intron_variant	50	37	655128	200	0	0	655128
intron_variant	50	37	655128	500	0	0	655128
intron_variant	50	37	655128	1000	0	0	655128
intron_variant	50	37	655128	2000	0	0	655128
intron_variant	50	37	655128	3070	0	0	655128
intron_variant	50	37	655128	5000	0	0	655128
intron_variant	50	37	655128	5040	0	0	655128
intron_variant	50	37	655128	8128	0	0	655128
intron_variant	50	37	655128	9197	0	0	655128
intron_variant	50	37	655128	10000	0	0	655128
intron_variant	50	37	655128	10824	0	0	655128
intron_variant	50	37	655128	15000	0	0	655128
intron_variant	50	37	655128	15308	0	0	655128
intron_variant	50	37	655128	17296	0	0	655128
intron_variant	50	37	655128	20000	0	0	655128
intron_variant	50	37	655128	25000	0	0	655128
intron_variant	50	37	655128	30000	0	0	655128
intron_variant	50	37	655128	35000	0	0	655128
intron_variant	50	37	655128	40000	1	1	655128
intron_variant	50	37	655128	45000	1	1	655128
intron_variant	50	37	655128	50000	1	1	655128
intron_variant	50	37	655128	55000	1	1	655128
intron_variant	50	37	655128	56885	1	1	655128
intron_variant	50	37	655128	60000	1	1	655128
intron_variant	50	37	655128	65000	1	1	655128
intron_variant	50	37	655128	70000	1	1	655128
intron_variant	50	37	655128	75000	1	1	655128
intron_variant	50	37	655128	80000	1	1	655128
intron_variant	50	37	655128	85000	1	1	655128
intron_variant	50	37	655128	90000	1	1	655128
intron_variant	50	37	655128	95000	1	1	655128
intron_variant	50	37	655128	100000	1	1	655128
intron_variant	50	37	655128	110000	1	1	655128
intron_variant	50	37	655128	120000	1	1	655128
intron_variant	50	37	655128	125748	1	1	655128
intron_variant	50	38	655128	10	0	0	655128
intron_variant	50	38	655128	20	0	0	655128
intron_variant	50	38	655128	50	0	0	655128
intron_variant	50	38	655128	100	0	0	655128
intron_variant	50	38	655128	200	0	0	655128
intron_variant	50	38	655128	500	0	0	655128
intron_variant	50	38	655128	1000	0	0	655128
intron_variant	50	38	655128	2000	0	0	655128
intron_variant	50	38	655128	3070	0	0	655128
intron_variant	50	38	655128	5000	0	0	655128
intron_variant	50	38	655128	5040	0	0	655128
intron_variant	50	38	655128	8128	1	1	655128
intron_variant	50	38	655128	9197	1	1	655128
intron_variant	50	38	655128	10000	1	1	655128
intron_variant	50	38	655128	10824	1	1	655128
intron_variant	50	38	655128	15000	1	1	655128
intron_variant	50	38	655128	15308	1	1	655128
intron_variant	50	38	655128	17296	1	1	655128
intron_variant	50	38	655128	20000	1	1	655128
intron_variant	50	38	655128	25000	1	1	655128
intron_variant	50	38	655128	30000	1	1	655128
intron_variant	50	38	655128	35000	1	1	655128
intron_variant	50	38	655128	40000	1	1	655128
intron_variant	50	38	655128	45000	1	1	655128
intron_variant	50	38	655128	50000	1	1	655128
intron_variant	50	38	655128	55000	1	1	655128
intron_variant	50	38	655128	56885	1	1	655128
intron_variant	50	38	655128	60000	1	1	655128
intron_variant	50	38	655128	65000	1	1	655128
intron_variant	50	38	655128	70000	2	2	655128
intron_variant	50	38	655128	75000	2	2	655128
intron_variant	50	38	655128	80000	2	2	655128
intron_variant	50	38	655128	85000	2	2	655128
intron_variant	50	38	655128	90000	2	2	655128
intron_variant	50	38	655128	95000	2	2	655128
intron_variant	50	38	655128	100000	3	3	655128
intron_variant	50	38	655128	110000	3	3	655128
intron_variant	50	38	655128	120000	3	3	655128
intron_variant	50	38	655128	125748	3	3	655128
intron_variant	50	41	655128	10	0	0	655128
intron_variant	50	41	655128	20	0	0	655128
intron_variant	50	41	655128	50	0	0	655128
intron_variant	50	41	655128	100	0	0	655128
intron_variant	50	41	655128	200	0	0	655128
intron_variant	50	41	655128	500	0	0	655128
intron_variant	50	41	655128	1000	0	0	655128
intron_variant	50	41	655128	2000	0	0	655128
intron_variant	50	41	655128	3070	0	0	655128
intron_variant	50	41	655128	5000	0	0	655128
intron_variant	50	41	655128	5040	0	0	655128
intron_variant	50	41	655128	8128	1	1	655128
intron_variant	50	41	655128	9197	1	1	655128
intron_variant	50	41	655128	10000	1	1	655128
intron_variant	50	41	655128	10824	1	1	655128
intron_variant	50	41	655128	15000	1	1	655128
intron_variant	50	41	655128	15308	1	1	655128
intron_variant	50	41	655128	17296	1	1	655128
intron_variant	50	41	655128	20000	1	1	655128
intron_variant	50	41	655128	25000	0	1	655128
intron_variant	50	41	655128	30000	0	1	655128
intron_variant	50	41	655128	35000	0	1	655128
intron_variant	50	41	655128	40000	0	1	655128
intron_variant	50	41	655128	45000	0	1	655128
intron_variant	50	41	655128	50000	0	1	655128
intron_variant	50	41	655128	55000	0	1	655128
intron_variant	50	41	655128	56885	0	1	655128
intron_variant	50	41	655128	60000	0	1	655128
intron_variant	50	41	655128	65000	0	1	655128
intron_variant	50	41	655128	70000	0	1	655128
intron_variant	50	41	655128	75000	0	1	655128
intron_variant	50	41	655128	80000	0	1	655128
intron_variant	50	41	655128	85000	0	1	655128
intron_variant	50	41	655128	90000	0	1	655128
intron_variant	50	41	655128	95000	0	1	655128
intron_variant	50	41	655128	100000	0	1	655128
intron_variant	50	41	655128	110000	0	1	655128
intron_variant	50	41	655128	120000	1	2	655128
intron_variant	50	41	655128	125748	1	2	655128
intron_variant	50	43	655128	10	0	0	655128
intron_variant	50	43	655128	20	0	0	655128
intron_variant	50	43	655128	50	0	0	655128
intron_variant	50	43	655128	100	0	0	655128
intron_variant	50	43	655128	200	0	0	655128
intron_variant	50	43	655128	500	0	0	655128
intron_variant	50	43	655128	1000	0	0	655128
intron_variant	50	43	655128	2000	0	0	655128
intron_variant	50	43	655128	3070	0	0	655128
intron_variant	50	43	655128	5000	0	0	655128
intron_variant	50	43	655128	5040	0	0	655128
intron_variant	50	43	655128	8128	0	0	655128
intron_variant	50	43	655128	9197	0	0	655128
intron_variant	50	43	655128	10000	0	0	655128
intron_variant	50	43	655128	10824	0	0	655128
intron_variant	50	43	655128	15000	0	0	655128
intron_variant	50	43	655128	15308	0	0	655128
intron_variant	50	43	655128	17296	0	0	655128
intron_variant	50	43	655128	20000	0	0	655128
intron_variant	50	43	655128	25000	0	0	655128
intron_variant	50	43	655128	30000	0	0	655128
intron_variant	50	43	655128	35000	0	0	655128
intron_variant	50	43	655128	40000	0	0	655128
intron_variant	50	43	655128	45000	0	0	655128
intron_variant	50	43	655128	50000	0	0	655128
intron_variant	50	43	655128	55000	0	0	655128
intron_variant	50	43	655128	56885	0	0	655128
intron_variant	50	43	655128	60000	0	0	655128
intron_variant	50	43	655128	65000	0	0	655128
intron_variant	50	43	655128	70000	0	0	655128
intron_variant	50	43	655128	75000	0	0	655128
intron_variant	50	43	655128	80000	0	0	655128
intron_variant	50	43	655128	85000	0	0	655128
intron_variant	50	43	655128	90000	0	0	655128
intron_variant	50	43	655128	95000	0	0	655128
intron_variant	50	43	655128	100000	0	0	655128
intron_variant	50	43	655128	110000	0	0	655128
intron_variant	50	43	655128	120000	0	0	655128
intron_variant	50	43	655128	125748	1	1	655128
intron_variant	50	46	655128	10	0	0	655128
intron_variant	50	46	655128	20	0	0	655128
intron_variant	50	46	655128	50	0	0	655128
intron_variant	50	46	655128	100	0	0	655128
intron_variant	50	46	655128	200	0	0	655128
intron_variant	50	46	655128	500	0	0	655128
intron_variant	50	46	655128	1000	0	0	655128
intron_variant	50	46	655128	2000	0	0	655128
intron_variant	50	46	655128	3070	0	0	655128
intron_variant	50	46	655128	5000	1	1	655128
intron_variant	50	46	655128	5040	1	1	655128
intron_variant	50	46	655128	8128	1	1	655128
intron_variant	50	46	655128	9197	1	1	655128
intron_variant	50	46	655128	10000	1	1	655128
intron_variant	50	46	655128	10824	1	1	655128
intron_variant	50	46	655128	15000	1	1	655128
intron_variant	50	46	655128	15308	1	1	655128
intron_variant	50	46	655128	17296	1	1	655128
intron_variant	50	46	655128	20000	1	1	655128
intron_variant	50	46	655128	25000	1	1	655128
intron_variant	50	46	655128	30000	1	1	655128
intron_variant	50	46	655128	35000	1	1	655128
intron_variant	50	46	655128	40000	1	1	655128
intron_variant	50	46	655128	45000	1	1	655128
intron_variant	50	46	655128	50000	1	1	655128
intron_variant	50	46	655128	55000	1	1	655128
intron_variant	50	46	655128	56885	1	1	655128
intron_variant	50	46	655128	60000	1	1	655128
intron_variant	50	46	655128	65000	1	1	655128
intron_variant	50	46	655128	70000	1	1	655128
intron_variant	50	46	655128	75000	1	1	655128
intron_variant	50	46	655128	80000	1	1	655128
intron_variant	50	46	655128	85000	1	1	655128
intron_variant	50	46	655128	90000	1	1	655128
intron_variant	50	46	655128	95000	1	1	655128
intron_variant	50	46	655128	100000	1	1	655128
intron_variant	50	46	655128	110000	1	1	655128
intron_variant	50	46	655128	120000	1	1	655128
intron_variant	50	46	655128	125748	1	1	655128
intron_variant	50	51	655128	10	0	0	655128
intron_variant	50	51	655128	20	0	0	655128
intron_variant	50	51	655128	50	0	0	655128
intron_variant	50	51	655128	100	0	0	655128
intron_variant	50	51	655128	200	0	0	655128
intron_variant	50	51	655128	500	0	0	655128
intron_variant	50	51	655128	1000	0	0	655128
intron_variant	50	51	655128	2000	0	0	655128
intron_variant	50	51	655128	3070	0	0	655128
intron_variant	50	51	655128	5000	0	0	655128
intron_variant	50	51	655128	5040	0	0	655128
intron_variant	50	51	655128	8128	0	0	655128
intron_variant	50	51	655128	9197	0	0	655128
intron_variant	50	51	655128	10000	0	0	655128
intron_variant	50	51	655128	10824	0	0	655128
intron_variant	50	51	655128	15000	0	0	655128
intron_variant	50	51	655128	15308	0	0	655128
intron_variant	50	51	655128	17296	0	0	655128
intron_variant	50	51	655128	20000	0	0	655128
intron_variant	50	51	655128	25000	0	0	655128
intron_variant	50	51	655128	30000	0	0	655128
intron_variant	50	51	655128	35000	0	0	655128
intron_variant	50	51	655128	40000	0	0	655128
intron_variant	50	51	655128	45000	0	0	655128
intron_variant	50	51	655128	50000	0	0	655128
intron_variant	50	51	655128	55000	0	0	655128
intron_variant	50	51	655128	56885	0	0	655128
intron_variant	50	51	655128	60000	0	0	655128
intron_variant	50	51	655128	65000	0	0	655128
intron_variant	50	51	655128	70000	0	0	655128
intron_variant	50	51	655128	75000	0	0	655128
intron_variant	50	51	655128	80000	0	0	655128
intron_variant	50	51	655128	85000	0	0	655128
intron_variant	50	51	655128	90000	1	1	655128
intron_variant	50	51	655128	95000	1	1	655128
intron_variant	50	51	655128	100000	1	1	655128
intron_variant	50	51	655128	110000	1	1	655128
intron_variant	50	51	655128	120000	1	1	655128
intron_variant	50	51	655128	125748	1	1	655128
intron_variant	50	54	655128	10	0	0	655128
intron_variant	50	54	655128	20	0	0	655128
intron_variant	50	54	655128	50	0	0	655128
intron_variant	50	54	655128	100	0	0	655128
intron_variant	50	54	655128	200	0	0	655128
intron_variant	50	54	655128	500	0	0	655128
intron_variant	50	54	655128	1000	0	0	655128
intron_variant	50	54	655128	2000	0	0	655128
intron_variant	50	54	655128	3070	0	0	655128
intron_variant	50	54	655128	5000	0	0	655128
intron_variant	50	54	655128	5040	0	0	655128
intron_variant	50	54	655128	8128	0	0	655128
intron_variant	50	54	655128	9197	0	0	655128
intron_variant	50	54	655128	10000	0	0	655128
intron_variant	50	54	655128	10824	0	0	655128
intron_variant	50	54	655128	15000	0	0	655128
intron_variant	50	54	655128	15308	0	0	655128
intron_variant	50	54	655128	17296	0	0	655128
intron_variant	50	54	655128	20000	0	0	655128
intron_variant	50	54	655128	25000	0	0	655128
intron_variant	50	54	655128	30000	0	0	655128
intron_variant	50	54	655128	35000	0	0	655128
intron_variant	50	54	655128	40000	0	0	655128
intron_variant	50	54	655128	45000	0	0	655128
intron_variant	50	54	655128	50000	0	0	655128
intron_variant	50	54	655128	55000	0	0	655128
intron_variant	50	54	655128	56885	0	0	655128
intron_variant	50	54	655128	60000	0	0	655128
intron_variant	50	54	655128	65000	0	0	655128
intron_variant	50	54	655128	70000	0	0	655128
intron_variant	50	54	655128	75000	0	0	655128
intron_variant	50	54	655128	80000	0	0	655128
intron_variant	50	54	655128	85000	0	0	655128
intron_variant	50	54	655128	90000	0	0	655128
intron_variant	50	54	655128	95000	1	1	655128
intron_variant	50	54	655128	100000	1	1	655128
intron_variant	50	54	655128	110000	1	1	655128
intron_variant	50	54	655128	120000	1	1	655128
intron_variant	50	54	655128	125748	1	1	655128
intron_variant	50	62	655128	10	0	0	655128
intron_variant	50	62	655128	20	0	0	655128
intron_variant	50	62	655128	50	0	0	655128
intron_variant	50	62	655128	100	0	0	655128
intron_variant	50	62	655128	200	0	0	655128
intron_variant	50	62	655128	500	0	0	655128
intron_variant	50	62	655128	1000	0	0	655128
intron_variant	50	62	655128	2000	0	0	655128
intron_variant	50	62	655128	3070	0	0	655128
intron_variant	50	62	655128	5000	1	1	655128
intron_variant	50	62	655128	5040	1	1	655128
intron_variant	50	62	655128	8128	1	1	655128
intron_variant	50	62	655128	9197	1	1	655128
intron_variant	50	62	655128	10000	1	1	655128
intron_variant	50	62	655128	10824	1	1	655128
intron_variant	50	62	655128	15000	1	1	655128
intron_variant	50	62	655128	15308	1	1	655128
intron_variant	50	62	655128	17296	1	1	655128
intron_variant	50	62	655128	20000	1	1	655128
intron_variant	50	62	655128	25000	1	1	655128
intron_variant	50	62	655128	30000	1	1	655128
intron_variant	50	62	655128	35000	1	1	655128
intron_variant	50	62	655128	40000	1	1	655128
intron_variant	50	62	655128	45000	1	1	655128
intron_variant	50	62	655128	50000	1	1	655128
intron_variant	50	62	655128	55000	1	1	655128
intron_variant	50	62	655128	56885	1	1	655128
intron_variant	50	62	655128	60000	1	1	655128
intron_variant	50	62	655128	65000	1	1	655128
intron_variant	50	62	655128	70000	1	1	655128
intron_variant	50	62	655128	75000	2	2	655128
intron_variant	50	62	655128	80000	2	2	655128
intron_variant	50	62	655128	85000	1	2	655128
intron_variant	50	62	655128	90000	1	2	655128
intron_variant	50	62	655128	95000	1	2	655128
intron_variant	50	62	655128	100000	1	2	655128
intron_variant	50	62	655128	110000	1	2	655128
intron_variant	50	62	655128	120000	1	2	655128
intron_variant	50	62	655128	125748	1	2	655128
intron_variant	50	69	655128	10	0	0	655128
intron_variant	50	69	655128	20	0	0	655128
intron_variant	50	69	655128	50	0	0	655128
intron_variant	50	69	655128	100	0	0	655128
intron_variant	50	69	655128	200	0	0	655128
intron_variant	50	69	655128	500	0	0	655128
intron_variant	50	69	655128	1000	0	0	655128
intron_variant	50	69	655128	2000	0	0	655128
intron_variant	50	69	655128	3070	0	0	655128
intron_variant	50	69	655128	5000	0	0	655128
intron_variant	50	69	655128	5040	0	0	655128
intron_variant	50	69	655128	8128	0	0	655128
intron_variant	50	69	655128	9197	0	0	655128
intron_variant	50	69	655128	10000	0	0	655128
intron_variant	50	69	655128	10824	0	0	655128
intron_variant	50	69	655128	15000	0	0	655128
intron_variant	50	69	655128	15308	0	0	655128
intron_variant	50	69	655128	17296	0	0	655128
intron_variant	50	69	655128	20000	0	0	655128
intron_variant	50	69	655128	25000	0	0	655128
intron_variant	50	69	655128	30000	0	0	655128
intron_variant	50	69	655128	35000	0	0	655128
intron_variant	50	69	655128	40000	0	0	655128
intron_variant	50	69	655128	45000	0	0	655128
intron_variant	50	69	655128	50000	0	0	655128
intron_variant	50	69	655128	55000	0	0	655128
intron_variant	50	69	655128	56885	0	0	655128
intron_variant	50	69	655128	60000	0	0	655128
intron_variant	50	69	655128	65000	0	0	655128
intron_variant	50	69	655128	70000	0	0	655128
intron_variant	50	69	655128	75000	0	0	655128
intron_variant	50	69	655128	80000	1	1	655128
intron_variant	50	69	655128	85000	1	1	655128
intron_variant	50	69	655128	90000	1	1	655128
intron_variant	50	69	655128	95000	1	1	655128
intron_variant	50	69	655128	100000	1	1	655128
intron_variant	50	69	655128	110000	1	1	655128
intron_variant	50	69	655128	120000	1	1	655128
intron_variant	50	69	655128	125748	1	1	655128
intron_variant	50	102	655128	10	0	0	655128
intron_variant	50	102	655128	20	0	0	655128
intron_variant	50	102	655128	50	0	0	655128
intron_variant	50	102	655128	100	0	0	655128
intron_variant	50	102	655128	200	0	0	655128
intron_variant	50	102	655128	500	1	1	655128
intron_variant	50	102	655128	1000	1	1	655128
intron_variant	50	102	655128	2000	1	1	655128
intron_variant	50	102	655128	3070	1	1	655128
intron_variant	50	102	655128	5000	1	1	655128
intron_variant	50	102	655128	5040	1	1	655128
intron_variant	50	102	655128	8128	1	1	655128
intron_variant	50	102	655128	9197	1	1	655128
intron_variant	50	102	655128	10000	1	1	655128
intron_variant	50	102	655128	10824	1	1	655128
intron_variant	50	102	655128	15000	1	1	655128
intron_variant	50	102	655128	15308	1	1	655128
intron_variant	50	102	655128	17296	1	1	655128
intron_variant	50	102	655128	20000	1	1	655128
intron_variant	50	102	655128	25000	1	1	655128
intron_variant	50	102	655128	30000	1	1	655128
intron_variant	50	102	655128	35000	1	1	655128
intron_variant	50	102	655128	40000	1	1	655128
intron_variant	50	102	655128	45000	1	1	655128
intron_variant	50	102	655128	50000	1	1	655128
intron_variant	50	102	655128	55000	1	1	655128
intron_variant	50	102	655128	56885	1	1	655128
intron_variant	50	102	655128	60000	1	1	655128
intron_variant	50	102	655128	65000	1	1	655128
intron_variant	50	102	655128	70000	1	1	655128
intron_variant	50	102	655128	75000	1	1	655128
intron_variant	50	102	655128	80000	1	1	655128
intron_variant	50	102	655128	85000	1	1	655128
intron_variant	50	102	655128	90000	1	1	655128
intron_variant	50	102	655128	95000	1	1	655128
intron_variant	50	102	655128	100000	1	1	655128
intron_variant	50	102	655128	110000	1	1	655128
intron_variant	50	102	655128	120000	1	1	655128
intron_variant	50	102	655128	125748	1	1	655128
intron_variant	50	129	655128	10	0	0	655128
intron_variant	50	129	655128	20	0	0	655128
intron_variant	50	129	655128	50	0	0	655128
intron_variant	50	129	655128	100	0	0	655128
intron_variant	50	129	655128	200	0	0	655128
intron_variant	50	129	655128	500	0	0	655128
intron_variant	50	129	655128	1000	0	0	655128
intron_variant	50	129	655128	2000	0	0	655128
intron_variant	50	129	655128	3070	0	0	655128
intron_variant	50	129	655128	5000	1	1	655128
intron_variant	50	129	655128	5040	1	1	655128
intron_variant	50	129	655128	8128	1	1	655128
intron_variant	50	129	655128	9197	1	1	655128
intron_variant	50	129	655128	10000	1	1	655128
intron_variant	50	129	655128	10824	1	1	655128
intron_variant	50	129	655128	15000	1	1	655128
intron_variant	50	129	655128	15308	1	1	655128
intron_variant	50	129	655128	17296	1	1	655128
intron_variant	50	129	655128	20000	1	1	655128
intron_variant	50	129	655128	25000	1	1	655128
intron_variant	50	129	655128	30000	1	1	655128
intron_variant	50	129	655128	35000	1	1	655128
intron_variant	50	129	655128	40000	1	1	655128
intron_variant	50	129	655128	45000	1	1	655128
intron_variant	50	129	655128	50000	1	1	655128
intron_variant	50	129	655128	55000	1	1	655128
intron_variant	50	129	655128	56885	1	1	655128
intron_variant	50	129	655128	60000	1	1	655128
intron_variant	50	129	655128	65000	1	1	655128
intron_variant	50	129	655128	70000	1	1	655128
intron_variant	50	129	655128	75000	1	1	655128
intron_variant	50	129	655128	80000	1	1	655128
intron_variant	50	129	655128	85000	1	1	655128
intron_variant	50	129	655128	90000	1	1	655128
intron_variant	50	129	655128	95000	1	1	655128
intron_variant	50	129	655128	100000	1	1	655128
intron_variant	50	129	655128	110000	1	1	655128
intron_variant	50	129	655128	120000	1	1	655128
intron_variant	50	129	655128	125748	1	1	655128
intron_variant	50	200	655128	10	0	0	655128
intron_variant	50	200	655128	20	0	0	655128
intron_variant	50	200	655128	50	0	0	655128
intron_variant	50	200	655128	100	0	0	655128
intron_variant	50	200	655128	200	0	0	655128
intron_variant	50	200	655128	500	0	0	655128
intron_variant	50	200	655128	1000	0	0	655128
intron_variant	50	200	655128	2000	0	0	655128
intron_variant	50	200	655128	3070	0	0	655128
intron_variant	50	200	655128	5000	0	0	655128
intron_variant	50	200	655128	5040	0	0	655128
intron_variant	50	200	655128	8128	0	0	655128
intron_variant	50	200	655128	9197	0	0	655128
intron_variant	50	200	655128	10000	0	0	655128
intron_variant	50	200	655128	10824	0	0	655128
intron_variant	50	200	655128	15000	0	0	655128
intron_variant	50	200	655128	15308	0	0	655128
intron_variant	50	200	655128	17296	0	0	655128
intron_variant	50	200	655128	20000	0	0	655128
intron_variant	50	200	655128	25000	0	0	655128
intron_variant	50	200	655128	30000	0	0	655128
intron_variant	50	200	655128	35000	0	0	655128
intron_variant	50	200	655128	40000	0	0	655128
intron_variant	50	200	655128	45000	0	0	655128
intron_variant	50	200	655128	50000	0	0	655128
intron_variant	50	200	655128	55000	0	0	655128
intron_variant	50	200	655128	56885	0	0	655128
intron_variant	50	200	655128	60000	0	0	655128
intron_variant	50	200	655128	65000	0	0	655128
intron_variant	50	200	655128	70000	0	0	655128
intron_variant	50	200	655128	75000	1	1	655128
intron_variant	50	200	655128	80000	1	1	655128
intron_variant	50	200	655128	85000	1	1	655128
intron_variant	50	200	655128	90000	1	1	655128
intron_variant	50	200	655128	95000	1	1	655128
intron_variant	50	200	655128	100000	1	1	655128
intron_variant	50	200	655128	110000	1	1	655128
intron_variant	50	200	655128	120000	1	1	655128
intron_variant	50	200	655128	125748	1	1	655128
intron_variant	51	-84	645083	10	0	0	645083
intron_variant	51	-84	645083	20	0	0	645083
intron_variant	51	-84	645083	50	0	0	645083
intron_variant	51	-84	645083	100	0	0	645083
intron_variant	51	-84	645083	200	0	0	645083
intron_variant	51	-84	645083	500	0	0	645083
intron_variant	51	-84	645083	1000	0	0	645083
intron_variant	51	-84	645083	2000	0	0	645083
intron_variant	51	-84	645083	3070	0	0	645083
intron_variant	51	-84	645083	5000	0	0	645083
intron_variant	51	-84	645083	5040	0	0	645083
intron_variant	51	-84	645083	8128	0	0	645083
intron_variant	51	-84	645083	9197	0	0	645083
intron_variant	51	-84	645083	10000	0	0	645083
intron_variant	51	-84	645083	10824	0	0	645083
intron_variant	51	-84	645083	15000	0	0	645083
intron_variant	51	-84	645083	15308	0	0	645083
intron_variant	51	-84	645083	17296	0	0	645083
intron_variant	51	-84	645083	20000	0	0	645083
intron_variant	51	-84	645083	25000	0	0	645083
intron_variant	51	-84	645083	30000	0	0	645083
intron_variant	51	-84	645083	35000	0	0	645083
intron_variant	51	-84	645083	40000	0	0	645083
intron_variant	51	-84	645083	45000	0	0	645083
intron_variant	51	-84	645083	50000	0	0	645083
intron_variant	51	-84	645083	55000	0	0	645083
intron_variant	51	-84	645083	56885	0	0	645083
intron_variant	51	-84	645083	60000	0	0	645083
intron_variant	51	-84	645083	65000	0	0	645083
intron_variant	51	-84	645083	70000	0	0	645083
intron_variant	51	-84	645083	75000	0	0	645083
intron_variant	51	-84	645083	80000	0	0	645083
intron_variant	51	-84	645083	85000	0	0	645083
intron_variant	51	-84	645083	90000	0	0	645083
intron_variant	51	-84	645083	95000	0	0	645083
intron_variant	51	-84	645083	100000	0	0	645083
intron_variant	51	-84	645083	110000	0	0	645083
intron_variant	51	-84	645083	120000	0	0	645083
intron_variant	51	-84	645083	125748	1	1	645083
intron_variant	51	-61	645083	10	0	0	645083
intron_variant	51	-61	645083	20	0	0	645083
intron_variant	51	-61	645083	50	0	0	645083
intron_variant	51	-61	645083	100	0	0	645083
intron_variant	51	-61	645083	200	0	0	645083
intron_variant	51	-61	645083	500	0	0	645083
intron_variant	51	-61	645083	1000	0	0	645083
intron_variant	51	-61	645083	2000	0	0	645083
intron_variant	51	-61	645083	3070	1	1	645083
intron_variant	51	-61	645083	5000	1	1	645083
intron_variant	51	-61	645083	5040	1	1	645083
intron_variant	51	-61	645083	8128	1	1	645083
intron_variant	51	-61	645083	9197	1	1	645083
intron_variant	51	-61	645083	10000	1	1	645083
intron_variant	51	-61	645083	10824	1	1	645083
intron_variant	51	-61	645083	15000	1	1	645083
intron_variant	51	-61	645083	15308	1	1	645083
intron_variant	51	-61	645083	17296	0	1	645083
intron_variant	51	-61	645083	20000	0	1	645083
intron_variant	51	-61	645083	25000	0	1	645083
intron_variant	51	-61	645083	30000	0	1	645083
intron_variant	51	-61	645083	35000	0	1	645083
intron_variant	51	-61	645083	40000	0	1	645083
intron_variant	51	-61	645083	45000	0	1	645083
intron_variant	51	-61	645083	50000	0	1	645083
intron_variant	51	-61	645083	55000	0	1	645083
intron_variant	51	-61	645083	56885	0	1	645083
intron_variant	51	-61	645083	60000	0	1	645083
intron_variant	51	-61	645083	65000	0	1	645083
intron_variant	51	-61	645083	70000	0	1	645083
intron_variant	51	-61	645083	75000	0	1	645083
intron_variant	51	-61	645083	80000	0	1	645083
intron_variant	51	-61	645083	85000	0	1	645083
intron_variant	51	-61	645083	90000	0	1	645083
intron_variant	51	-61	645083	95000	0	1	645083
intron_variant	51	-61	645083	100000	0	1	645083
intron_variant	51	-61	645083	110000	0	1	645083
intron_variant	51	-61	645083	120000	0	1	645083
intron_variant	51	-61	645083	125748	0	1	645083
intron_variant	51	-60	645083	10	0	0	645083
intron_variant	51	-60	645083	20	0	0	645083
intron_variant	51	-60	645083	50	0	0	645083
intron_variant	51	-60	645083	100	0	0	645083
intron_variant	51	-60	645083	200	0	0	645083
intron_variant	51	-60	645083	500	0	0	645083
intron_variant	51	-60	645083	1000	0	0	645083
intron_variant	51	-60	645083	2000	0	0	645083
intron_variant	51	-60	645083	3070	0	0	645083
intron_variant	51	-60	645083	5000	0	0	645083
intron_variant	51	-60	645083	5040	0	0	645083
intron_variant	51	-60	645083	8128	0	0	645083
intron_variant	51	-60	645083	9197	0	0	645083
intron_variant	51	-60	645083	10000	0	0	645083
intron_variant	51	-60	645083	10824	0	0	645083
intron_variant	51	-60	645083	15000	0	0	645083
intron_variant	51	-60	645083	15308	0	0	645083
intron_variant	51	-60	645083	17296	0	0	645083
intron_variant	51	-60	645083	20000	0	0	645083
intron_variant	51	-60	645083	25000	0	0	645083
intron_variant	51	-60	645083	30000	0	0	645083
intron_variant	51	-60	645083	35000	0	0	645083
intron_variant	51	-60	645083	40000	0	0	645083
intron_variant	51	-60	645083	45000	0	0	645083
intron_variant	51	-60	645083	50000	1	1	645083
intron_variant	51	-60	645083	55000	1	1	645083
intron_variant	51	-60	645083	56885	0	1	645083
intron_variant	51	-60	645083	60000	0	1	645083
intron_variant	51	-60	645083	65000	0	1	645083
intron_variant	51	-60	645083	70000	0	1	645083
intron_variant	51	-60	645083	75000	0	1	645083
intron_variant	51	-60	645083	80000	0	1	645083
intron_variant	51	-60	645083	85000	0	1	645083
intron_variant	51	-60	645083	90000	0	1	645083
intron_variant	51	-60	645083	95000	0	1	645083
intron_variant	51	-60	645083	100000	0	1	645083
intron_variant	51	-60	645083	110000	0	1	645083
intron_variant	51	-60	645083	120000	0	1	645083
intron_variant	51	-60	645083	125748	0	1	645083
intron_variant	51	-56	645083	10	0	0	645083
intron_variant	51	-56	645083	20	0	0	645083
intron_variant	51	-56	645083	50	0	0	645083
intron_variant	51	-56	645083	100	0	0	645083
intron_variant	51	-56	645083	200	0	0	645083
intron_variant	51	-56	645083	500	0	0	645083
intron_variant	51	-56	645083	1000	0	0	645083
intron_variant	51	-56	645083	2000	0	0	645083
intron_variant	51	-56	645083	3070	1	1	645083
intron_variant	51	-56	645083	5000	1	1	645083
intron_variant	51	-56	645083	5040	1	1	645083
intron_variant	51	-56	645083	8128	1	1	645083
intron_variant	51	-56	645083	9197	1	1	645083
intron_variant	51	-56	645083	10000	1	1	645083
intron_variant	51	-56	645083	10824	1	1	645083
intron_variant	51	-56	645083	15000	1	1	645083
intron_variant	51	-56	645083	15308	1	1	645083
intron_variant	51	-56	645083	17296	0	1	645083
intron_variant	51	-56	645083	20000	0	1	645083
intron_variant	51	-56	645083	25000	0	1	645083
intron_variant	51	-56	645083	30000	0	1	645083
intron_variant	51	-56	645083	35000	0	1	645083
intron_variant	51	-56	645083	40000	0	1	645083
intron_variant	51	-56	645083	45000	0	1	645083
intron_variant	51	-56	645083	50000	0	1	645083
intron_variant	51	-56	645083	55000	0	1	645083
intron_variant	51	-56	645083	56885	0	1	645083
intron_variant	51	-56	645083	60000	0	1	645083
intron_variant	51	-56	645083	65000	0	1	645083
intron_variant	51	-56	645083	70000	0	1	645083
intron_variant	51	-56	645083	75000	0	1	645083
intron_variant	51	-56	645083	80000	0	1	645083
intron_variant	51	-56	645083	85000	0	1	645083
intron_variant	51	-56	645083	90000	0	1	645083
intron_variant	51	-56	645083	95000	0	1	645083
intron_variant	51	-56	645083	100000	0	1	645083
intron_variant	51	-56	645083	110000	0	1	645083
intron_variant	51	-56	645083	120000	0	1	645083
intron_variant	51	-56	645083	125748	0	1	645083
intron_variant	51	-50	645083	10	0	0	645083
intron_variant	51	-50	645083	20	0	0	645083
intron_variant	51	-50	645083	50	0	0	645083
intron_variant	51	-50	645083	100	0	0	645083
intron_variant	51	-50	645083	200	0	0	645083
intron_variant	51	-50	645083	500	0	0	645083
intron_variant	51	-50	645083	1000	0	0	645083
intron_variant	51	-50	645083	2000	0	0	645083
intron_variant	51	-50	645083	3070	0	0	645083
intron_variant	51	-50	645083	5000	0	0	645083
intron_variant	51	-50	645083	5040	0	0	645083
intron_variant	51	-50	645083	8128	0	0	645083
intron_variant	51	-50	645083	9197	0	0	645083
intron_variant	51	-50	645083	10000	0	0	645083
intron_variant	51	-50	645083	10824	0	0	645083
intron_variant	51	-50	645083	15000	0	0	645083
intron_variant	51	-50	645083	15308	0	0	645083
intron_variant	51	-50	645083	17296	0	0	645083
intron_variant	51	-50	645083	20000	0	0	645083
intron_variant	51	-50	645083	25000	0	0	645083
intron_variant	51	-50	645083	30000	0	0	645083
intron_variant	51	-50	645083	35000	1	1	645083
intron_variant	51	-50	645083	40000	1	1	645083
intron_variant	51	-50	645083	45000	1	1	645083
intron_variant	51	-50	645083	50000	1	1	645083
intron_variant	51	-50	645083	55000	1	1	645083
intron_variant	51	-50	645083	56885	1	1	645083
intron_variant	51	-50	645083	60000	0	1	645083
intron_variant	51	-50	645083	65000	0	1	645083
intron_variant	51	-50	645083	70000	0	1	645083
intron_variant	51	-50	645083	75000	0	1	645083
intron_variant	51	-50	645083	80000	0	1	645083
intron_variant	51	-50	645083	85000	0	1	645083
intron_variant	51	-50	645083	90000	0	1	645083
intron_variant	51	-50	645083	95000	0	1	645083
intron_variant	51	-50	645083	100000	0	1	645083
intron_variant	51	-50	645083	110000	0	1	645083
intron_variant	51	-50	645083	120000	0	1	645083
intron_variant	51	-50	645083	125748	0	1	645083
intron_variant	51	-47	645083	10	0	0	645083
intron_variant	51	-47	645083	20	0	0	645083
intron_variant	51	-47	645083	50	0	0	645083
intron_variant	51	-47	645083	100	0	0	645083
intron_variant	51	-47	645083	200	0	0	645083
intron_variant	51	-47	645083	500	0	0	645083
intron_variant	51	-47	645083	1000	0	0	645083
intron_variant	51	-47	645083	2000	0	0	645083
intron_variant	51	-47	645083	3070	1	1	645083
intron_variant	51	-47	645083	5000	0	1	645083
intron_variant	51	-47	645083	5040	0	1	645083
intron_variant	51	-47	645083	8128	0	1	645083
intron_variant	51	-47	645083	9197	0	1	645083
intron_variant	51	-47	645083	10000	0	1	645083
intron_variant	51	-47	645083	10824	0	1	645083
intron_variant	51	-47	645083	15000	0	1	645083
intron_variant	51	-47	645083	15308	0	1	645083
intron_variant	51	-47	645083	17296	0	1	645083
intron_variant	51	-47	645083	20000	0	1	645083
intron_variant	51	-47	645083	25000	0	1	645083
intron_variant	51	-47	645083	30000	0	1	645083
intron_variant	51	-47	645083	35000	0	1	645083
intron_variant	51	-47	645083	40000	0	1	645083
intron_variant	51	-47	645083	45000	0	1	645083
intron_variant	51	-47	645083	50000	0	1	645083
intron_variant	51	-47	645083	55000	0	1	645083
intron_variant	51	-47	645083	56885	0	1	645083
intron_variant	51	-47	645083	60000	0	1	645083
intron_variant	51	-47	645083	65000	0	1	645083
intron_variant	51	-47	645083	70000	0	1	645083
intron_variant	51	-47	645083	75000	0	1	645083
intron_variant	51	-47	645083	80000	0	1	645083
intron_variant	51	-47	645083	85000	0	1	645083
intron_variant	51	-47	645083	90000	0	1	645083
intron_variant	51	-47	645083	95000	0	1	645083
intron_variant	51	-47	645083	100000	0	1	645083
intron_variant	51	-47	645083	110000	0	1	645083
intron_variant	51	-47	645083	120000	0	1	645083
intron_variant	51	-47	645083	125748	0	1	645083
intron_variant	51	-42	645083	10	0	0	645083
intron_variant	51	-42	645083	20	0	0	645083
intron_variant	51	-42	645083	50	0	0	645083
intron_variant	51	-42	645083	100	0	0	645083
intron_variant	51	-42	645083	200	0	0	645083
intron_variant	51	-42	645083	500	0	0	645083
intron_variant	51	-42	645083	1000	0	0	645083
intron_variant	51	-42	645083	2000	0	0	645083
intron_variant	51	-42	645083	3070	0	0	645083
intron_variant	51	-42	645083	5000	0	0	645083
intron_variant	51	-42	645083	5040	0	0	645083
intron_variant	51	-42	645083	8128	0	0	645083
intron_variant	51	-42	645083	9197	0	0	645083
intron_variant	51	-42	645083	10000	0	0	645083
intron_variant	51	-42	645083	10824	0	0	645083
intron_variant	51	-42	645083	15000	0	0	645083
intron_variant	51	-42	645083	15308	0	0	645083
intron_variant	51	-42	645083	17296	0	0	645083
intron_variant	51	-42	645083	20000	0	0	645083
intron_variant	51	-42	645083	25000	0	0	645083
intron_variant	51	-42	645083	30000	0	0	645083
intron_variant	51	-42	645083	35000	0	0	645083
intron_variant	51	-42	645083	40000	0	0	645083
intron_variant	51	-42	645083	45000	0	0	645083
intron_variant	51	-42	645083	50000	0	0	645083
intron_variant	51	-42	645083	55000	0	0	645083
intron_variant	51	-42	645083	56885	0	0	645083
intron_variant	51	-42	645083	60000	0	0	645083
intron_variant	51	-42	645083	65000	0	0	645083
intron_variant	51	-42	645083	70000	0	0	645083
intron_variant	51	-42	645083	75000	0	0	645083
intron_variant	51	-42	645083	80000	0	0	645083
intron_variant	51	-42	645083	85000	0	0	645083
intron_variant	51	-42	645083	90000	0	0	645083
intron_variant	51	-42	645083	95000	1	1	645083
intron_variant	51	-42	645083	100000	1	1	645083
intron_variant	51	-42	645083	110000	1	1	645083
intron_variant	51	-42	645083	120000	1	1	645083
intron_variant	51	-42	645083	125748	0	1	645083
intron_variant	51	-38	645083	10	0	0	645083
intron_variant	51	-38	645083	20	0	0	645083
intron_variant	51	-38	645083	50	0	0	645083
intron_variant	51	-38	645083	100	0	0	645083
intron_variant	51	-38	645083	200	0	0	645083
intron_variant	51	-38	645083	500	0	0	645083
intron_variant	51	-38	645083	1000	0	0	645083
intron_variant	51	-38	645083	2000	0	0	645083
intron_variant	51	-38	645083	3070	0	0	645083
intron_variant	51	-38	645083	5000	0	0	645083
intron_variant	51	-38	645083	5040	0	0	645083
intron_variant	51	-38	645083	8128	0	0	645083
intron_variant	51	-38	645083	9197	0	0	645083
intron_variant	51	-38	645083	10000	0	0	645083
intron_variant	51	-38	645083	10824	0	0	645083
intron_variant	51	-38	645083	15000	0	0	645083
intron_variant	51	-38	645083	15308	0	0	645083
intron_variant	51	-38	645083	17296	0	0	645083
intron_variant	51	-38	645083	20000	0	0	645083
intron_variant	51	-38	645083	25000	0	0	645083
intron_variant	51	-38	645083	30000	0	0	645083
intron_variant	51	-38	645083	35000	1	1	645083
intron_variant	51	-38	645083	40000	1	1	645083
intron_variant	51	-38	645083	45000	1	1	645083
intron_variant	51	-38	645083	50000	1	1	645083
intron_variant	51	-38	645083	55000	1	1	645083
intron_variant	51	-38	645083	56885	1	1	645083
intron_variant	51	-38	645083	60000	1	1	645083
intron_variant	51	-38	645083	65000	1	1	645083
intron_variant	51	-38	645083	70000	1	1	645083
intron_variant	51	-38	645083	75000	1	1	645083
intron_variant	51	-38	645083	80000	1	1	645083
intron_variant	51	-38	645083	85000	1	1	645083
intron_variant	51	-38	645083	90000	1	1	645083
intron_variant	51	-38	645083	95000	1	1	645083
intron_variant	51	-38	645083	100000	1	1	645083
intron_variant	51	-38	645083	110000	1	1	645083
intron_variant	51	-38	645083	120000	1	1	645083
intron_variant	51	-38	645083	125748	1	1	645083
intron_variant	51	-36	645083	10	0	0	645083
intron_variant	51	-36	645083	20	0	0	645083
intron_variant	51	-36	645083	50	0	0	645083
intron_variant	51	-36	645083	100	0	0	645083
intron_variant	51	-36	645083	200	0	0	645083
intron_variant	51	-36	645083	500	0	0	645083
intron_variant	51	-36	645083	1000	0	0	645083
intron_variant	51	-36	645083	2000	0	0	645083
intron_variant	51	-36	645083	3070	0	0	645083
intron_variant	51	-36	645083	5000	0	0	645083
intron_variant	51	-36	645083	5040	0	0	645083
intron_variant	51	-36	645083	8128	0	0	645083
intron_variant	51	-36	645083	9197	0	0	645083
intron_variant	51	-36	645083	10000	0	0	645083
intron_variant	51	-36	645083	10824	0	0	645083
intron_variant	51	-36	645083	15000	0	0	645083
intron_variant	51	-36	645083	15308	0	0	645083
intron_variant	51	-36	645083	17296	0	0	645083
intron_variant	51	-36	645083	20000	0	0	645083
intron_variant	51	-36	645083	25000	0	0	645083
intron_variant	51	-36	645083	30000	0	0	645083
intron_variant	51	-36	645083	35000	0	0	645083
intron_variant	51	-36	645083	40000	0	0	645083
intron_variant	51	-36	645083	45000	0	0	645083
intron_variant	51	-36	645083	50000	1	1	645083
intron_variant	51	-36	645083	55000	0	1	645083
intron_variant	51	-36	645083	56885	0	1	645083
intron_variant	51	-36	645083	60000	0	1	645083
intron_variant	51	-36	645083	65000	0	1	645083
intron_variant	51	-36	645083	70000	0	1	645083
intron_variant	51	-36	645083	75000	0	1	645083
intron_variant	51	-36	645083	80000	0	1	645083
intron_variant	51	-36	645083	85000	0	1	645083
intron_variant	51	-36	645083	90000	0	1	645083
intron_variant	51	-36	645083	95000	0	1	645083
intron_variant	51	-36	645083	100000	0	1	645083
intron_variant	51	-36	645083	110000	0	1	645083
intron_variant	51	-36	645083	120000	0	1	645083
intron_variant	51	-36	645083	125748	0	1	645083
intron_variant	51	-35	645083	10	1	1	645083
intron_variant	51	-35	645083	20	1	1	645083
intron_variant	51	-35	645083	50	1	1	645083
intron_variant	51	-35	645083	100	0	1	645083
intron_variant	51	-35	645083	200	0	1	645083
intron_variant	51	-35	645083	500	0	1	645083
intron_variant	51	-35	645083	1000	0	1	645083
intron_variant	51	-35	645083	2000	0	1	645083
intron_variant	51	-35	645083	3070	0	1	645083
intron_variant	51	-35	645083	5000	0	1	645083
intron_variant	51	-35	645083	5040	0	1	645083
intron_variant	51	-35	645083	8128	0	1	645083
intron_variant	51	-35	645083	9197	0	1	645083
intron_variant	51	-35	645083	10000	0	1	645083
intron_variant	51	-35	645083	10824	0	1	645083
intron_variant	51	-35	645083	15000	0	1	645083
intron_variant	51	-35	645083	15308	0	1	645083
intron_variant	51	-35	645083	17296	0	1	645083
intron_variant	51	-35	645083	20000	0	1	645083
intron_variant	51	-35	645083	25000	0	1	645083
intron_variant	51	-35	645083	30000	0	1	645083
intron_variant	51	-35	645083	35000	0	1	645083
intron_variant	51	-35	645083	40000	0	1	645083
intron_variant	51	-35	645083	45000	0	1	645083
intron_variant	51	-35	645083	50000	0	1	645083
intron_variant	51	-35	645083	55000	0	1	645083
intron_variant	51	-35	645083	56885	0	1	645083
intron_variant	51	-35	645083	60000	0	1	645083
intron_variant	51	-35	645083	65000	0	1	645083
intron_variant	51	-35	645083	70000	0	1	645083
intron_variant	51	-35	645083	75000	0	1	645083
intron_variant	51	-35	645083	80000	0	1	645083
intron_variant	51	-35	645083	85000	0	1	645083
intron_variant	51	-35	645083	90000	0	1	645083
intron_variant	51	-35	645083	95000	0	1	645083
intron_variant	51	-35	645083	100000	0	1	645083
intron_variant	51	-35	645083	110000	0	1	645083
intron_variant	51	-35	645083	120000	0	1	645083
intron_variant	51	-35	645083	125748	0	1	645083
intron_variant	51	-34	645083	10	0	0	645083
intron_variant	51	-34	645083	20	0	0	645083
intron_variant	51	-34	645083	50	0	0	645083
intron_variant	51	-34	645083	100	0	0	645083
intron_variant	51	-34	645083	200	0	0	645083
intron_variant	51	-34	645083	500	0	0	645083
intron_variant	51	-34	645083	1000	0	0	645083
intron_variant	51	-34	645083	2000	0	0	645083
intron_variant	51	-34	645083	3070	0	0	645083
intron_variant	51	-34	645083	5000	0	0	645083
intron_variant	51	-34	645083	5040	0	0	645083
intron_variant	51	-34	645083	8128	0	0	645083
intron_variant	51	-34	645083	9197	0	0	645083
intron_variant	51	-34	645083	10000	0	0	645083
intron_variant	51	-34	645083	10824	0	0	645083
intron_variant	51	-34	645083	15000	0	0	645083
intron_variant	51	-34	645083	15308	0	0	645083
intron_variant	51	-34	645083	17296	0	0	645083
intron_variant	51	-34	645083	20000	0	0	645083
intron_variant	51	-34	645083	25000	0	0	645083
intron_variant	51	-34	645083	30000	0	0	645083
intron_variant	51	-34	645083	35000	0	0	645083
intron_variant	51	-34	645083	40000	0	0	645083
intron_variant	51	-34	645083	45000	0	0	645083
intron_variant	51	-34	645083	50000	0	0	645083
intron_variant	51	-34	645083	55000	0	0	645083
intron_variant	51	-34	645083	56885	0	0	645083
intron_variant	51	-34	645083	60000	0	0	645083
intron_variant	51	-34	645083	65000	0	0	645083
intron_variant	51	-34	645083	70000	0	0	645083
intron_variant	51	-34	645083	75000	0	0	645083
intron_variant	51	-34	645083	80000	0	0	645083
intron_variant	51	-34	645083	85000	0	0	645083
intron_variant	51	-34	645083	90000	0	0	645083
intron_variant	51	-34	645083	95000	0	0	645083
intron_variant	51	-34	645083	100000	0	0	645083
intron_variant	51	-34	645083	110000	0	0	645083
intron_variant	51	-34	645083	120000	1	1	645083
intron_variant	51	-34	645083	125748	1	1	645083
intron_variant	51	-32	645083	10	0	0	645083
intron_variant	51	-32	645083	20	0	0	645083
intron_variant	51	-32	645083	50	0	0	645083
intron_variant	51	-32	645083	100	0	0	645083
intron_variant	51	-32	645083	200	0	0	645083
intron_variant	51	-32	645083	500	0	0	645083
intron_variant	51	-32	645083	1000	0	0	645083
intron_variant	51	-32	645083	2000	0	0	645083
intron_variant	51	-32	645083	3070	0	0	645083
intron_variant	51	-32	645083	5000	0	0	645083
intron_variant	51	-32	645083	5040	0	0	645083
intron_variant	51	-32	645083	8128	0	0	645083
intron_variant	51	-32	645083	9197	0	0	645083
intron_variant	51	-32	645083	10000	0	0	645083
intron_variant	51	-32	645083	10824	0	0	645083
intron_variant	51	-32	645083	15000	0	0	645083
intron_variant	51	-32	645083	15308	0	0	645083
intron_variant	51	-32	645083	17296	0	0	645083
intron_variant	51	-32	645083	20000	0	0	645083
intron_variant	51	-32	645083	25000	0	0	645083
intron_variant	51	-32	645083	30000	0	0	645083
intron_variant	51	-32	645083	35000	0	0	645083
intron_variant	51	-32	645083	40000	0	0	645083
intron_variant	51	-32	645083	45000	0	0	645083
intron_variant	51	-32	645083	50000	0	0	645083
intron_variant	51	-32	645083	55000	0	0	645083
intron_variant	51	-32	645083	56885	0	0	645083
intron_variant	51	-32	645083	60000	0	0	645083
intron_variant	51	-32	645083	65000	0	0	645083
intron_variant	51	-32	645083	70000	0	0	645083
intron_variant	51	-32	645083	75000	0	0	645083
intron_variant	51	-32	645083	80000	0	0	645083
intron_variant	51	-32	645083	85000	0	0	645083
intron_variant	51	-32	645083	90000	0	0	645083
intron_variant	51	-32	645083	95000	1	1	645083
intron_variant	51	-32	645083	100000	1	1	645083
intron_variant	51	-32	645083	110000	1	1	645083
intron_variant	51	-32	645083	120000	2	2	645083
intron_variant	51	-32	645083	125748	2	2	645083
intron_variant	51	-31	645083	10	0	0	645083
intron_variant	51	-31	645083	20	0	0	645083
intron_variant	51	-31	645083	50	0	0	645083
intron_variant	51	-31	645083	100	0	0	645083
intron_variant	51	-31	645083	200	0	0	645083
intron_variant	51	-31	645083	500	0	0	645083
intron_variant	51	-31	645083	1000	0	0	645083
intron_variant	51	-31	645083	2000	0	0	645083
intron_variant	51	-31	645083	3070	0	0	645083
intron_variant	51	-31	645083	5000	0	0	645083
intron_variant	51	-31	645083	5040	0	0	645083
intron_variant	51	-31	645083	8128	0	0	645083
intron_variant	51	-31	645083	9197	0	0	645083
intron_variant	51	-31	645083	10000	0	0	645083
intron_variant	51	-31	645083	10824	0	0	645083
intron_variant	51	-31	645083	15000	0	0	645083
intron_variant	51	-31	645083	15308	0	0	645083
intron_variant	51	-31	645083	17296	0	0	645083
intron_variant	51	-31	645083	20000	0	0	645083
intron_variant	51	-31	645083	25000	1	1	645083
intron_variant	51	-31	645083	30000	1	1	645083
intron_variant	51	-31	645083	35000	1	1	645083
intron_variant	51	-31	645083	40000	1	1	645083
intron_variant	51	-31	645083	45000	1	1	645083
intron_variant	51	-31	645083	50000	1	1	645083
intron_variant	51	-31	645083	55000	1	1	645083
intron_variant	51	-31	645083	56885	1	1	645083
intron_variant	51	-31	645083	60000	1	1	645083
intron_variant	51	-31	645083	65000	2	2	645083
intron_variant	51	-31	645083	70000	2	2	645083
intron_variant	51	-31	645083	75000	2	2	645083
intron_variant	51	-31	645083	80000	2	2	645083
intron_variant	51	-31	645083	85000	2	2	645083
intron_variant	51	-31	645083	90000	1	2	645083
intron_variant	51	-31	645083	95000	1	2	645083
intron_variant	51	-31	645083	100000	1	2	645083
intron_variant	51	-31	645083	110000	1	2	645083
intron_variant	51	-31	645083	120000	1	2	645083
intron_variant	51	-31	645083	125748	1	2	645083
intron_variant	51	-29	645083	10	0	0	645083
intron_variant	51	-29	645083	20	0	0	645083
intron_variant	51	-29	645083	50	0	0	645083
intron_variant	51	-29	645083	100	0	0	645083
intron_variant	51	-29	645083	200	0	0	645083
intron_variant	51	-29	645083	500	0	0	645083
intron_variant	51	-29	645083	1000	0	0	645083
intron_variant	51	-29	645083	2000	0	0	645083
intron_variant	51	-29	645083	3070	0	0	645083
intron_variant	51	-29	645083	5000	0	0	645083
intron_variant	51	-29	645083	5040	0	0	645083
intron_variant	51	-29	645083	8128	0	0	645083
intron_variant	51	-29	645083	9197	0	0	645083
intron_variant	51	-29	645083	10000	0	0	645083
intron_variant	51	-29	645083	10824	0	0	645083
intron_variant	51	-29	645083	15000	1	1	645083
intron_variant	51	-29	645083	15308	1	1	645083
intron_variant	51	-29	645083	17296	2	2	645083
intron_variant	51	-29	645083	20000	2	2	645083
intron_variant	51	-29	645083	25000	2	2	645083
intron_variant	51	-29	645083	30000	2	2	645083
intron_variant	51	-29	645083	35000	2	2	645083
intron_variant	51	-29	645083	40000	2	2	645083
intron_variant	51	-29	645083	45000	1	2	645083
intron_variant	51	-29	645083	50000	1	2	645083
intron_variant	51	-29	645083	55000	1	2	645083
intron_variant	51	-29	645083	56885	1	2	645083
intron_variant	51	-29	645083	60000	1	2	645083
intron_variant	51	-29	645083	65000	1	2	645083
intron_variant	51	-29	645083	70000	1	2	645083
intron_variant	51	-29	645083	75000	1	2	645083
intron_variant	51	-29	645083	80000	1	2	645083
intron_variant	51	-29	645083	85000	1	2	645083
intron_variant	51	-29	645083	90000	1	2	645083
intron_variant	51	-29	645083	95000	2	3	645083
intron_variant	51	-29	645083	100000	2	3	645083
intron_variant	51	-29	645083	110000	2	3	645083
intron_variant	51	-29	645083	120000	2	3	645083
intron_variant	51	-29	645083	125748	1	3	645083
intron_variant	51	-28	645083	10	0	0	645083
intron_variant	51	-28	645083	20	0	0	645083
intron_variant	51	-28	645083	50	0	0	645083
intron_variant	51	-28	645083	100	0	0	645083
intron_variant	51	-28	645083	200	0	0	645083
intron_variant	51	-28	645083	500	0	0	645083
intron_variant	51	-28	645083	1000	0	0	645083
intron_variant	51	-28	645083	2000	1	1	645083
intron_variant	51	-28	645083	3070	1	1	645083
intron_variant	51	-28	645083	5000	0	1	645083
intron_variant	51	-28	645083	5040	0	1	645083
intron_variant	51	-28	645083	8128	0	1	645083
intron_variant	51	-28	645083	9197	0	1	645083
intron_variant	51	-28	645083	10000	0	1	645083
intron_variant	51	-28	645083	10824	0	1	645083
intron_variant	51	-28	645083	15000	0	1	645083
intron_variant	51	-28	645083	15308	0	1	645083
intron_variant	51	-28	645083	17296	0	1	645083
intron_variant	51	-28	645083	20000	0	1	645083
intron_variant	51	-28	645083	25000	0	1	645083
intron_variant	51	-28	645083	30000	0	1	645083
intron_variant	51	-28	645083	35000	0	1	645083
intron_variant	51	-28	645083	40000	0	1	645083
intron_variant	51	-28	645083	45000	0	1	645083
intron_variant	51	-28	645083	50000	0	1	645083
intron_variant	51	-28	645083	55000	0	1	645083
intron_variant	51	-28	645083	56885	1	2	645083
intron_variant	51	-28	645083	60000	1	2	645083
intron_variant	51	-28	645083	65000	1	2	645083
intron_variant	51	-28	645083	70000	1	2	645083
intron_variant	51	-28	645083	75000	1	2	645083
intron_variant	51	-28	645083	80000	0	2	645083
intron_variant	51	-28	645083	85000	0	2	645083
intron_variant	51	-28	645083	90000	0	2	645083
intron_variant	51	-28	645083	95000	0	2	645083
intron_variant	51	-28	645083	100000	0	2	645083
intron_variant	51	-28	645083	110000	0	2	645083
intron_variant	51	-28	645083	120000	0	2	645083
intron_variant	51	-28	645083	125748	0	2	645083
intron_variant	51	-27	645083	10	0	0	645083
intron_variant	51	-27	645083	20	0	0	645083
intron_variant	51	-27	645083	50	0	0	645083
intron_variant	51	-27	645083	100	0	0	645083
intron_variant	51	-27	645083	200	0	0	645083
intron_variant	51	-27	645083	500	0	0	645083
intron_variant	51	-27	645083	1000	0	0	645083
intron_variant	51	-27	645083	2000	0	0	645083
intron_variant	51	-27	645083	3070	0	0	645083
intron_variant	51	-27	645083	5000	0	0	645083
intron_variant	51	-27	645083	5040	0	0	645083
intron_variant	51	-27	645083	8128	0	0	645083
intron_variant	51	-27	645083	9197	0	0	645083
intron_variant	51	-27	645083	10000	0	0	645083
intron_variant	51	-27	645083	10824	0	0	645083
intron_variant	51	-27	645083	15000	0	0	645083
intron_variant	51	-27	645083	15308	0	0	645083
intron_variant	51	-27	645083	17296	0	0	645083
intron_variant	51	-27	645083	20000	0	0	645083
intron_variant	51	-27	645083	25000	0	0	645083
intron_variant	51	-27	645083	30000	0	0	645083
intron_variant	51	-27	645083	35000	0	0	645083
intron_variant	51	-27	645083	40000	0	0	645083
intron_variant	51	-27	645083	45000	0	0	645083
intron_variant	51	-27	645083	50000	0	0	645083
intron_variant	51	-27	645083	55000	0	0	645083
intron_variant	51	-27	645083	56885	0	0	645083
intron_variant	51	-27	645083	60000	0	0	645083
intron_variant	51	-27	645083	65000	0	0	645083
intron_variant	51	-27	645083	70000	0	0	645083
intron_variant	51	-27	645083	75000	0	0	645083
intron_variant	51	-27	645083	80000	0	0	645083
intron_variant	51	-27	645083	85000	0	0	645083
intron_variant	51	-27	645083	90000	1	1	645083
intron_variant	51	-27	645083	95000	1	1	645083
intron_variant	51	-27	645083	100000	1	1	645083
intron_variant	51	-27	645083	110000	1	1	645083
intron_variant	51	-27	645083	120000	1	1	645083
intron_variant	51	-27	645083	125748	1	1	645083
intron_variant	51	-26	645083	10	0	0	645083
intron_variant	51	-26	645083	20	0	0	645083
intron_variant	51	-26	645083	50	0	0	645083
intron_variant	51	-26	645083	100	0	0	645083
intron_variant	51	-26	645083	200	0	0	645083
intron_variant	51	-26	645083	500	0	0	645083
intron_variant	51	-26	645083	1000	0	0	645083
intron_variant	51	-26	645083	2000	0	0	645083
intron_variant	51	-26	645083	3070	0	0	645083
intron_variant	51	-26	645083	5000	0	0	645083
intron_variant	51	-26	645083	5040	0	0	645083
intron_variant	51	-26	645083	8128	0	0	645083
intron_variant	51	-26	645083	9197	0	0	645083
intron_variant	51	-26	645083	10000	0	0	645083
intron_variant	51	-26	645083	10824	0	0	645083
intron_variant	51	-26	645083	15000	0	0	645083
intron_variant	51	-26	645083	15308	0	0	645083
intron_variant	51	-26	645083	17296	0	0	645083
intron_variant	51	-26	645083	20000	0	0	645083
intron_variant	51	-26	645083	25000	0	0	645083
intron_variant	51	-26	645083	30000	0	0	645083
intron_variant	51	-26	645083	35000	0	0	645083
intron_variant	51	-26	645083	40000	0	0	645083
intron_variant	51	-26	645083	45000	0	0	645083
intron_variant	51	-26	645083	50000	0	0	645083
intron_variant	51	-26	645083	55000	0	0	645083
intron_variant	51	-26	645083	56885	0	0	645083
intron_variant	51	-26	645083	60000	0	0	645083
intron_variant	51	-26	645083	65000	0	0	645083
intron_variant	51	-26	645083	70000	0	0	645083
intron_variant	51	-26	645083	75000	0	0	645083
intron_variant	51	-26	645083	80000	0	0	645083
intron_variant	51	-26	645083	85000	0	0	645083
intron_variant	51	-26	645083	90000	0	0	645083
intron_variant	51	-26	645083	95000	0	0	645083
intron_variant	51	-26	645083	100000	0	0	645083
intron_variant	51	-26	645083	110000	0	0	645083
intron_variant	51	-26	645083	120000	0	0	645083
intron_variant	51	-26	645083	125748	1	1	645083
intron_variant	51	-25	645083	10	0	0	645083
intron_variant	51	-25	645083	20	0	0	645083
intron_variant	51	-25	645083	50	0	0	645083
intron_variant	51	-25	645083	100	0	0	645083
intron_variant	51	-25	645083	200	0	0	645083
intron_variant	51	-25	645083	500	1	1	645083
intron_variant	51	-25	645083	1000	0	1	645083
intron_variant	51	-25	645083	2000	0	1	645083
intron_variant	51	-25	645083	3070	0	1	645083
intron_variant	51	-25	645083	5000	0	1	645083
intron_variant	51	-25	645083	5040	0	1	645083
intron_variant	51	-25	645083	8128	1	2	645083
intron_variant	51	-25	645083	9197	1	2	645083
intron_variant	51	-25	645083	10000	1	2	645083
intron_variant	51	-25	645083	10824	1	2	645083
intron_variant	51	-25	645083	15000	1	2	645083
intron_variant	51	-25	645083	15308	1	2	645083
intron_variant	51	-25	645083	17296	1	2	645083
intron_variant	51	-25	645083	20000	1	2	645083
intron_variant	51	-25	645083	25000	1	2	645083
intron_variant	51	-25	645083	30000	1	2	645083
intron_variant	51	-25	645083	35000	1	2	645083
intron_variant	51	-25	645083	40000	1	2	645083
intron_variant	51	-25	645083	45000	1	2	645083
intron_variant	51	-25	645083	50000	1	2	645083
intron_variant	51	-25	645083	55000	1	2	645083
intron_variant	51	-25	645083	56885	1	2	645083
intron_variant	51	-25	645083	60000	1	2	645083
intron_variant	51	-25	645083	65000	1	2	645083
intron_variant	51	-25	645083	70000	1	2	645083
intron_variant	51	-25	645083	75000	1	2	645083
intron_variant	51	-25	645083	80000	2	3	645083
intron_variant	51	-25	645083	85000	2	3	645083
intron_variant	51	-25	645083	90000	2	3	645083
intron_variant	51	-25	645083	95000	2	3	645083
intron_variant	51	-25	645083	100000	2	3	645083
intron_variant	51	-25	645083	110000	2	3	645083
intron_variant	51	-25	645083	120000	3	4	645083
intron_variant	51	-25	645083	125748	3	4	645083
intron_variant	51	-24	645083	10	0	0	645083
intron_variant	51	-24	645083	20	0	0	645083
intron_variant	51	-24	645083	50	0	0	645083
intron_variant	51	-24	645083	100	0	0	645083
intron_variant	51	-24	645083	200	0	0	645083
intron_variant	51	-24	645083	500	0	0	645083
intron_variant	51	-24	645083	1000	0	0	645083
intron_variant	51	-24	645083	2000	1	1	645083
intron_variant	51	-24	645083	3070	2	2	645083
intron_variant	51	-24	645083	5000	2	2	645083
intron_variant	51	-24	645083	5040	2	2	645083
intron_variant	51	-24	645083	8128	1	2	645083
intron_variant	51	-24	645083	9197	1	2	645083
intron_variant	51	-24	645083	10000	1	2	645083
intron_variant	51	-24	645083	10824	1	2	645083
intron_variant	51	-24	645083	15000	1	2	645083
intron_variant	51	-24	645083	15308	1	2	645083
intron_variant	51	-24	645083	17296	1	2	645083
intron_variant	51	-24	645083	20000	2	3	645083
intron_variant	51	-24	645083	25000	1	3	645083
intron_variant	51	-24	645083	30000	1	3	645083
intron_variant	51	-24	645083	35000	1	3	645083
intron_variant	51	-24	645083	40000	1	3	645083
intron_variant	51	-24	645083	45000	2	4	645083
intron_variant	51	-24	645083	50000	2	4	645083
intron_variant	51	-24	645083	55000	3	5	645083
intron_variant	51	-24	645083	56885	3	5	645083
intron_variant	51	-24	645083	60000	3	5	645083
intron_variant	51	-24	645083	65000	3	5	645083
intron_variant	51	-24	645083	70000	3	5	645083
intron_variant	51	-24	645083	75000	5	7	645083
intron_variant	51	-24	645083	80000	5	7	645083
intron_variant	51	-24	645083	85000	5	7	645083
intron_variant	51	-24	645083	90000	5	7	645083
intron_variant	51	-24	645083	95000	5	7	645083
intron_variant	51	-24	645083	100000	5	7	645083
intron_variant	51	-24	645083	110000	5	7	645083
intron_variant	51	-24	645083	120000	5	8	645083
intron_variant	51	-24	645083	125748	4	8	645083
intron_variant	51	-23	645083	10	0	0	645083
intron_variant	51	-23	645083	20	0	0	645083
intron_variant	51	-23	645083	50	0	0	645083
intron_variant	51	-23	645083	100	0	0	645083
intron_variant	51	-23	645083	200	0	0	645083
intron_variant	51	-23	645083	500	0	0	645083
intron_variant	51	-23	645083	1000	1	1	645083
intron_variant	51	-23	645083	2000	1	1	645083
intron_variant	51	-23	645083	3070	1	1	645083
intron_variant	51	-23	645083	5000	1	1	645083
intron_variant	51	-23	645083	5040	1	1	645083
intron_variant	51	-23	645083	8128	1	1	645083
intron_variant	51	-23	645083	9197	1	1	645083
intron_variant	51	-23	645083	10000	1	1	645083
intron_variant	51	-23	645083	10824	1	1	645083
intron_variant	51	-23	645083	15000	1	1	645083
intron_variant	51	-23	645083	15308	1	1	645083
intron_variant	51	-23	645083	17296	1	1	645083
intron_variant	51	-23	645083	20000	1	1	645083
intron_variant	51	-23	645083	25000	1	1	645083
intron_variant	51	-23	645083	30000	1	1	645083
intron_variant	51	-23	645083	35000	1	1	645083
intron_variant	51	-23	645083	40000	1	1	645083
intron_variant	51	-23	645083	45000	1	1	645083
intron_variant	51	-23	645083	50000	1	1	645083
intron_variant	51	-23	645083	55000	1	1	645083
intron_variant	51	-23	645083	56885	1	1	645083
intron_variant	51	-23	645083	60000	1	1	645083
intron_variant	51	-23	645083	65000	1	1	645083
intron_variant	51	-23	645083	70000	2	2	645083
intron_variant	51	-23	645083	75000	2	2	645083
intron_variant	51	-23	645083	80000	2	2	645083
intron_variant	51	-23	645083	85000	2	2	645083
intron_variant	51	-23	645083	90000	2	2	645083
intron_variant	51	-23	645083	95000	2	2	645083
intron_variant	51	-23	645083	100000	2	2	645083
intron_variant	51	-23	645083	110000	2	2	645083
intron_variant	51	-23	645083	120000	3	3	645083
intron_variant	51	-23	645083	125748	3	3	645083
intron_variant	51	-22	645083	10	0	0	645083
intron_variant	51	-22	645083	20	0	0	645083
intron_variant	51	-22	645083	50	0	0	645083
intron_variant	51	-22	645083	100	1	1	645083
intron_variant	51	-22	645083	200	1	1	645083
intron_variant	51	-22	645083	500	0	1	645083
intron_variant	51	-22	645083	1000	0	1	645083
intron_variant	51	-22	645083	2000	1	2	645083
intron_variant	51	-22	645083	3070	1	2	645083
intron_variant	51	-22	645083	5000	0	2	645083
intron_variant	51	-22	645083	5040	0	2	645083
intron_variant	51	-22	645083	8128	0	2	645083
intron_variant	51	-22	645083	9197	0	2	645083
intron_variant	51	-22	645083	10000	0	2	645083
intron_variant	51	-22	645083	10824	0	2	645083
intron_variant	51	-22	645083	15000	0	2	645083
intron_variant	51	-22	645083	15308	0	2	645083
intron_variant	51	-22	645083	17296	0	2	645083
intron_variant	51	-22	645083	20000	0	2	645083
intron_variant	51	-22	645083	25000	0	2	645083
intron_variant	51	-22	645083	30000	0	2	645083
intron_variant	51	-22	645083	35000	1	3	645083
intron_variant	51	-22	645083	40000	1	3	645083
intron_variant	51	-22	645083	45000	1	4	645083
intron_variant	51	-22	645083	50000	1	4	645083
intron_variant	51	-22	645083	55000	1	4	645083
intron_variant	51	-22	645083	56885	1	4	645083
intron_variant	51	-22	645083	60000	2	5	645083
intron_variant	51	-22	645083	65000	3	6	645083
intron_variant	51	-22	645083	70000	3	6	645083
intron_variant	51	-22	645083	75000	4	7	645083
intron_variant	51	-22	645083	80000	2	7	645083
intron_variant	51	-22	645083	85000	2	7	645083
intron_variant	51	-22	645083	90000	2	7	645083
intron_variant	51	-22	645083	95000	2	7	645083
intron_variant	51	-22	645083	100000	2	7	645083
intron_variant	51	-22	645083	110000	2	7	645083
intron_variant	51	-22	645083	120000	2	7	645083
intron_variant	51	-22	645083	125748	2	7	645083
intron_variant	51	-21	645083	10	0	0	645083
intron_variant	51	-21	645083	20	0	0	645083
intron_variant	51	-21	645083	50	0	0	645083
intron_variant	51	-21	645083	100	0	0	645083
intron_variant	51	-21	645083	200	0	0	645083
intron_variant	51	-21	645083	500	0	0	645083
intron_variant	51	-21	645083	1000	0	0	645083
intron_variant	51	-21	645083	2000	0	0	645083
intron_variant	51	-21	645083	3070	0	0	645083
intron_variant	51	-21	645083	5000	0	0	645083
intron_variant	51	-21	645083	5040	0	0	645083
intron_variant	51	-21	645083	8128	0	0	645083
intron_variant	51	-21	645083	9197	0	0	645083
intron_variant	51	-21	645083	10000	0	0	645083
intron_variant	51	-21	645083	10824	0	0	645083
intron_variant	51	-21	645083	15000	0	0	645083
intron_variant	51	-21	645083	15308	0	0	645083
intron_variant	51	-21	645083	17296	0	0	645083
intron_variant	51	-21	645083	20000	0	0	645083
intron_variant	51	-21	645083	25000	0	0	645083
intron_variant	51	-21	645083	30000	0	0	645083
intron_variant	51	-21	645083	35000	0	0	645083
intron_variant	51	-21	645083	40000	0	0	645083
intron_variant	51	-21	645083	45000	0	0	645083
intron_variant	51	-21	645083	50000	0	0	645083
intron_variant	51	-21	645083	55000	1	1	645083
intron_variant	51	-21	645083	56885	0	1	645083
intron_variant	51	-21	645083	60000	0	1	645083
intron_variant	51	-21	645083	65000	0	1	645083
intron_variant	51	-21	645083	70000	0	1	645083
intron_variant	51	-21	645083	75000	0	1	645083
intron_variant	51	-21	645083	80000	0	1	645083
intron_variant	51	-21	645083	85000	0	1	645083
intron_variant	51	-21	645083	90000	2	3	645083
intron_variant	51	-21	645083	95000	2	3	645083
intron_variant	51	-21	645083	100000	2	3	645083
intron_variant	51	-21	645083	110000	3	4	645083
intron_variant	51	-21	645083	120000	3	4	645083
intron_variant	51	-21	645083	125748	3	4	645083
intron_variant	51	-20	645083	10	0	0	645083
intron_variant	51	-20	645083	20	0	0	645083
intron_variant	51	-20	645083	50	0	0	645083
intron_variant	51	-20	645083	100	0	0	645083
intron_variant	51	-20	645083	200	0	0	645083
intron_variant	51	-20	645083	500	0	0	645083
intron_variant	51	-20	645083	1000	0	0	645083
intron_variant	51	-20	645083	2000	0	0	645083
intron_variant	51	-20	645083	3070	0	0	645083
intron_variant	51	-20	645083	5000	0	0	645083
intron_variant	51	-20	645083	5040	0	0	645083
intron_variant	51	-20	645083	8128	0	0	645083
intron_variant	51	-20	645083	9197	0	0	645083
intron_variant	51	-20	645083	10000	0	0	645083
intron_variant	51	-20	645083	10824	0	0	645083
intron_variant	51	-20	645083	15000	0	0	645083
intron_variant	51	-20	645083	15308	0	0	645083
intron_variant	51	-20	645083	17296	0	0	645083
intron_variant	51	-20	645083	20000	0	0	645083
intron_variant	51	-20	645083	25000	0	0	645083
intron_variant	51	-20	645083	30000	0	0	645083
intron_variant	51	-20	645083	35000	0	0	645083
intron_variant	51	-20	645083	40000	0	0	645083
intron_variant	51	-20	645083	45000	0	0	645083
intron_variant	51	-20	645083	50000	0	0	645083
intron_variant	51	-20	645083	55000	0	0	645083
intron_variant	51	-20	645083	56885	0	0	645083
intron_variant	51	-20	645083	60000	0	0	645083
intron_variant	51	-20	645083	65000	1	1	645083
intron_variant	51	-20	645083	70000	0	1	645083
intron_variant	51	-20	645083	75000	0	1	645083
intron_variant	51	-20	645083	80000	0	1	645083
intron_variant	51	-20	645083	85000	0	1	645083
intron_variant	51	-20	645083	90000	0	1	645083
intron_variant	51	-20	645083	95000	0	1	645083
intron_variant	51	-20	645083	100000	0	1	645083
intron_variant	51	-20	645083	110000	0	1	645083
intron_variant	51	-20	645083	120000	0	1	645083
intron_variant	51	-20	645083	125748	0	1	645083
intron_variant	51	-19	645083	10	0	0	645083
intron_variant	51	-19	645083	20	0	0	645083
intron_variant	51	-19	645083	50	0	0	645083
intron_variant	51	-19	645083	100	0	0	645083
intron_variant	51	-19	645083	200	0	0	645083
intron_variant	51	-19	645083	500	0	0	645083
intron_variant	51	-19	645083	1000	0	0	645083
intron_variant	51	-19	645083	2000	0	0	645083
intron_variant	51	-19	645083	3070	0	0	645083
intron_variant	51	-19	645083	5000	0	0	645083
intron_variant	51	-19	645083	5040	0	0	645083
intron_variant	51	-19	645083	8128	0	0	645083
intron_variant	51	-19	645083	9197	0	0	645083
intron_variant	51	-19	645083	10000	0	0	645083
intron_variant	51	-19	645083	10824	0	0	645083
intron_variant	51	-19	645083	15000	0	0	645083
intron_variant	51	-19	645083	15308	0	0	645083
intron_variant	51	-19	645083	17296	0	0	645083
intron_variant	51	-19	645083	20000	0	0	645083
intron_variant	51	-19	645083	25000	0	0	645083
intron_variant	51	-19	645083	30000	0	0	645083
intron_variant	51	-19	645083	35000	1	1	645083
intron_variant	51	-19	645083	40000	1	1	645083
intron_variant	51	-19	645083	45000	1	1	645083
intron_variant	51	-19	645083	50000	1	1	645083
intron_variant	51	-19	645083	55000	1	1	645083
intron_variant	51	-19	645083	56885	1	1	645083
intron_variant	51	-19	645083	60000	1	1	645083
intron_variant	51	-19	645083	65000	1	1	645083
intron_variant	51	-19	645083	70000	1	1	645083
intron_variant	51	-19	645083	75000	1	1	645083
intron_variant	51	-19	645083	80000	1	1	645083
intron_variant	51	-19	645083	85000	2	2	645083
intron_variant	51	-19	645083	90000	2	2	645083
intron_variant	51	-19	645083	95000	2	2	645083
intron_variant	51	-19	645083	100000	2	2	645083
intron_variant	51	-19	645083	110000	2	2	645083
intron_variant	51	-19	645083	120000	2	2	645083
intron_variant	51	-19	645083	125748	2	2	645083
intron_variant	51	-18	645083	10	0	0	645083
intron_variant	51	-18	645083	20	0	0	645083
intron_variant	51	-18	645083	50	0	0	645083
intron_variant	51	-18	645083	100	0	0	645083
intron_variant	51	-18	645083	200	0	0	645083
intron_variant	51	-18	645083	500	0	0	645083
intron_variant	51	-18	645083	1000	1	1	645083
intron_variant	51	-18	645083	2000	1	1	645083
intron_variant	51	-18	645083	3070	1	1	645083
intron_variant	51	-18	645083	5000	1	1	645083
intron_variant	51	-18	645083	5040	1	1	645083
intron_variant	51	-18	645083	8128	1	1	645083
intron_variant	51	-18	645083	9197	1	1	645083
intron_variant	51	-18	645083	10000	1	1	645083
intron_variant	51	-18	645083	10824	1	1	645083
intron_variant	51	-18	645083	15000	3	4	645083
intron_variant	51	-18	645083	15308	3	4	645083
intron_variant	51	-18	645083	17296	3	4	645083
intron_variant	51	-18	645083	20000	3	5	645083
intron_variant	51	-18	645083	25000	3	5	645083
intron_variant	51	-18	645083	30000	3	6	645083
intron_variant	51	-18	645083	35000	3	6	645083
intron_variant	51	-18	645083	40000	3	6	645083
intron_variant	51	-18	645083	45000	3	6	645083
intron_variant	51	-18	645083	50000	3	6	645083
intron_variant	51	-18	645083	55000	3	6	645083
intron_variant	51	-18	645083	56885	3	6	645083
intron_variant	51	-18	645083	60000	3	6	645083
intron_variant	51	-18	645083	65000	3	6	645083
intron_variant	51	-18	645083	70000	4	7	645083
intron_variant	51	-18	645083	75000	4	8	645083
intron_variant	51	-18	645083	80000	4	8	645083
intron_variant	51	-18	645083	85000	4	8	645083
intron_variant	51	-18	645083	90000	4	8	645083
intron_variant	51	-18	645083	95000	4	8	645083
intron_variant	51	-18	645083	100000	4	8	645083
intron_variant	51	-18	645083	110000	4	8	645083
intron_variant	51	-18	645083	120000	4	8	645083
intron_variant	51	-18	645083	125748	4	8	645083
intron_variant	51	-17	645083	10	0	0	645083
intron_variant	51	-17	645083	20	0	0	645083
intron_variant	51	-17	645083	50	0	0	645083
intron_variant	51	-17	645083	100	0	0	645083
intron_variant	51	-17	645083	200	0	0	645083
intron_variant	51	-17	645083	500	0	0	645083
intron_variant	51	-17	645083	1000	0	0	645083
intron_variant	51	-17	645083	2000	0	0	645083
intron_variant	51	-17	645083	3070	0	0	645083
intron_variant	51	-17	645083	5000	1	1	645083
intron_variant	51	-17	645083	5040	1	1	645083
intron_variant	51	-17	645083	8128	1	1	645083
intron_variant	51	-17	645083	9197	1	1	645083
intron_variant	51	-17	645083	10000	1	1	645083
intron_variant	51	-17	645083	10824	1	1	645083
intron_variant	51	-17	645083	15000	1	1	645083
intron_variant	51	-17	645083	15308	1	1	645083
intron_variant	51	-17	645083	17296	1	1	645083
intron_variant	51	-17	645083	20000	3	3	645083
intron_variant	51	-17	645083	25000	3	3	645083
intron_variant	51	-17	645083	30000	2	3	645083
intron_variant	51	-17	645083	35000	3	4	645083
intron_variant	51	-17	645083	40000	3	4	645083
intron_variant	51	-17	645083	45000	3	4	645083
intron_variant	51	-17	645083	50000	3	4	645083
intron_variant	51	-17	645083	55000	3	4	645083
intron_variant	51	-17	645083	56885	3	4	645083
intron_variant	51	-17	645083	60000	4	5	645083
intron_variant	51	-17	645083	65000	4	5	645083
intron_variant	51	-17	645083	70000	4	5	645083
intron_variant	51	-17	645083	75000	5	6	645083
intron_variant	51	-17	645083	80000	5	6	645083
intron_variant	51	-17	645083	85000	4	6	645083
intron_variant	51	-17	645083	90000	4	6	645083
intron_variant	51	-17	645083	95000	4	6	645083
intron_variant	51	-17	645083	100000	4	6	645083
intron_variant	51	-17	645083	110000	4	6	645083
intron_variant	51	-17	645083	120000	4	6	645083
intron_variant	51	-17	645083	125748	4	6	645083
intron_variant	51	-16	645083	10	0	0	645083
intron_variant	51	-16	645083	20	0	0	645083
intron_variant	51	-16	645083	50	0	0	645083
intron_variant	51	-16	645083	100	0	0	645083
intron_variant	51	-16	645083	200	0	0	645083
intron_variant	51	-16	645083	500	1	1	645083
intron_variant	51	-16	645083	1000	1	2	645083
intron_variant	51	-16	645083	2000	2	3	645083
intron_variant	51	-16	645083	3070	1	3	645083
intron_variant	51	-16	645083	5000	1	3	645083
intron_variant	51	-16	645083	5040	1	3	645083
intron_variant	51	-16	645083	8128	1	3	645083
intron_variant	51	-16	645083	9197	1	3	645083
intron_variant	51	-16	645083	10000	1	3	645083
intron_variant	51	-16	645083	10824	1	3	645083
intron_variant	51	-16	645083	15000	2	4	645083
intron_variant	51	-16	645083	15308	2	4	645083
intron_variant	51	-16	645083	17296	2	4	645083
intron_variant	51	-16	645083	20000	1	4	645083
intron_variant	51	-16	645083	25000	1	4	645083
intron_variant	51	-16	645083	30000	2	5	645083
intron_variant	51	-16	645083	35000	2	5	645083
intron_variant	51	-16	645083	40000	2	5	645083
intron_variant	51	-16	645083	45000	2	5	645083
intron_variant	51	-16	645083	50000	3	6	645083
intron_variant	51	-16	645083	55000	3	6	645083
intron_variant	51	-16	645083	56885	3	6	645083
intron_variant	51	-16	645083	60000	4	7	645083
intron_variant	51	-16	645083	65000	4	7	645083
intron_variant	51	-16	645083	70000	4	7	645083
intron_variant	51	-16	645083	75000	4	7	645083
intron_variant	51	-16	645083	80000	5	8	645083
intron_variant	51	-16	645083	85000	5	8	645083
intron_variant	51	-16	645083	90000	5	9	645083
intron_variant	51	-16	645083	95000	5	9	645083
intron_variant	51	-16	645083	100000	5	9	645083
intron_variant	51	-16	645083	110000	5	9	645083
intron_variant	51	-16	645083	120000	5	9	645083
intron_variant	51	-16	645083	125748	5	9	645083
intron_variant	51	-15	645083	10	0	0	645083
intron_variant	51	-15	645083	20	0	0	645083
intron_variant	51	-15	645083	50	0	0	645083
intron_variant	51	-15	645083	100	0	0	645083
intron_variant	51	-15	645083	200	1	1	645083
intron_variant	51	-15	645083	500	1	1	645083
intron_variant	51	-15	645083	1000	1	1	645083
intron_variant	51	-15	645083	2000	2	2	645083
intron_variant	51	-15	645083	3070	3	4	645083
intron_variant	51	-15	645083	5000	4	5	645083
intron_variant	51	-15	645083	5040	4	5	645083
intron_variant	51	-15	645083	8128	2	5	645083
intron_variant	51	-15	645083	9197	2	5	645083
intron_variant	51	-15	645083	10000	2	5	645083
intron_variant	51	-15	645083	10824	2	5	645083
intron_variant	51	-15	645083	15000	1	5	645083
intron_variant	51	-15	645083	15308	1	5	645083
intron_variant	51	-15	645083	17296	1	5	645083
intron_variant	51	-15	645083	20000	2	6	645083
intron_variant	51	-15	645083	25000	4	8	645083
intron_variant	51	-15	645083	30000	4	8	645083
intron_variant	51	-15	645083	35000	5	9	645083
intron_variant	51	-15	645083	40000	5	9	645083
intron_variant	51	-15	645083	45000	5	9	645083
intron_variant	51	-15	645083	50000	5	9	645083
intron_variant	51	-15	645083	55000	6	10	645083
intron_variant	51	-15	645083	56885	6	10	645083
intron_variant	51	-15	645083	60000	7	11	645083
intron_variant	51	-15	645083	65000	7	11	645083
intron_variant	51	-15	645083	70000	6	11	645083
intron_variant	51	-15	645083	75000	6	11	645083
intron_variant	51	-15	645083	80000	6	11	645083
intron_variant	51	-15	645083	85000	7	12	645083
intron_variant	51	-15	645083	90000	8	13	645083
intron_variant	51	-15	645083	95000	7	13	645083
intron_variant	51	-15	645083	100000	7	13	645083
intron_variant	51	-15	645083	110000	7	15	645083
intron_variant	51	-15	645083	120000	8	16	645083
intron_variant	51	-15	645083	125748	9	17	645083
intron_variant	51	-14	645083	10	0	0	645083
intron_variant	51	-14	645083	20	0	0	645083
intron_variant	51	-14	645083	50	0	0	645083
intron_variant	51	-14	645083	100	0	0	645083
intron_variant	51	-14	645083	200	0	0	645083
intron_variant	51	-14	645083	500	0	0	645083
intron_variant	51	-14	645083	1000	0	0	645083
intron_variant	51	-14	645083	2000	0	0	645083
intron_variant	51	-14	645083	3070	0	0	645083
intron_variant	51	-14	645083	5000	1	1	645083
intron_variant	51	-14	645083	5040	1	1	645083
intron_variant	51	-14	645083	8128	0	1	645083
intron_variant	51	-14	645083	9197	0	1	645083
intron_variant	51	-14	645083	10000	0	1	645083
intron_variant	51	-14	645083	10824	0	1	645083
intron_variant	51	-14	645083	15000	1	2	645083
intron_variant	51	-14	645083	15308	1	2	645083
intron_variant	51	-14	645083	17296	1	2	645083
intron_variant	51	-14	645083	20000	3	4	645083
intron_variant	51	-14	645083	25000	4	5	645083
intron_variant	51	-14	645083	30000	5	6	645083
intron_variant	51	-14	645083	35000	6	8	645083
intron_variant	51	-14	645083	40000	4	8	645083
intron_variant	51	-14	645083	45000	5	9	645083
intron_variant	51	-14	645083	50000	5	9	645083
intron_variant	51	-14	645083	55000	5	9	645083
intron_variant	51	-14	645083	56885	5	9	645083
intron_variant	51	-14	645083	60000	5	9	645083
intron_variant	51	-14	645083	65000	4	9	645083
intron_variant	51	-14	645083	70000	4	9	645083
intron_variant	51	-14	645083	75000	4	9	645083
intron_variant	51	-14	645083	80000	6	11	645083
intron_variant	51	-14	645083	85000	7	12	645083
intron_variant	51	-14	645083	90000	6	12	645083
intron_variant	51	-14	645083	95000	7	13	645083
intron_variant	51	-14	645083	100000	7	13	645083
intron_variant	51	-14	645083	110000	7	13	645083
intron_variant	51	-14	645083	120000	7	14	645083
intron_variant	51	-14	645083	125748	8	15	645083
intron_variant	51	-13	645083	10	0	0	645083
intron_variant	51	-13	645083	20	0	0	645083
intron_variant	51	-13	645083	50	0	0	645083
intron_variant	51	-13	645083	100	0	0	645083
intron_variant	51	-13	645083	200	0	0	645083
intron_variant	51	-13	645083	500	0	0	645083
intron_variant	51	-13	645083	1000	0	0	645083
intron_variant	51	-13	645083	2000	0	0	645083
intron_variant	51	-13	645083	3070	0	0	645083
intron_variant	51	-13	645083	5000	2	2	645083
intron_variant	51	-13	645083	5040	2	2	645083
intron_variant	51	-13	645083	8128	3	3	645083
intron_variant	51	-13	645083	9197	3	3	645083
intron_variant	51	-13	645083	10000	3	3	645083
intron_variant	51	-13	645083	10824	3	3	645083
intron_variant	51	-13	645083	15000	2	4	645083
intron_variant	51	-13	645083	15308	2	4	645083
intron_variant	51	-13	645083	17296	2	4	645083
intron_variant	51	-13	645083	20000	3	5	645083
intron_variant	51	-13	645083	25000	4	6	645083
intron_variant	51	-13	645083	30000	4	7	645083
intron_variant	51	-13	645083	35000	5	8	645083
intron_variant	51	-13	645083	40000	5	8	645083
intron_variant	51	-13	645083	45000	5	8	645083
intron_variant	51	-13	645083	50000	5	8	645083
intron_variant	51	-13	645083	55000	5	8	645083
intron_variant	51	-13	645083	56885	5	8	645083
intron_variant	51	-13	645083	60000	5	8	645083
intron_variant	51	-13	645083	65000	5	8	645083
intron_variant	51	-13	645083	70000	5	8	645083
intron_variant	51	-13	645083	75000	6	9	645083
intron_variant	51	-13	645083	80000	5	9	645083
intron_variant	51	-13	645083	85000	5	9	645083
intron_variant	51	-13	645083	90000	6	10	645083
intron_variant	51	-13	645083	95000	6	10	645083
intron_variant	51	-13	645083	100000	6	10	645083
intron_variant	51	-13	645083	110000	7	11	645083
intron_variant	51	-13	645083	120000	7	11	645083
intron_variant	51	-13	645083	125748	7	11	645083
intron_variant	51	-12	645083	10	0	0	645083
intron_variant	51	-12	645083	20	0	0	645083
intron_variant	51	-12	645083	50	0	0	645083
intron_variant	51	-12	645083	100	0	0	645083
intron_variant	51	-12	645083	200	0	0	645083
intron_variant	51	-12	645083	500	1	1	645083
intron_variant	51	-12	645083	1000	1	1	645083
intron_variant	51	-12	645083	2000	0	1	645083
intron_variant	51	-12	645083	3070	0	1	645083
intron_variant	51	-12	645083	5000	0	2	645083
intron_variant	51	-12	645083	5040	0	2	645083
intron_variant	51	-12	645083	8128	1	3	645083
intron_variant	51	-12	645083	9197	1	3	645083
intron_variant	51	-12	645083	10000	1	3	645083
intron_variant	51	-12	645083	10824	2	4	645083
intron_variant	51	-12	645083	15000	1	4	645083
intron_variant	51	-12	645083	15308	1	4	645083
intron_variant	51	-12	645083	17296	2	5	645083
intron_variant	51	-12	645083	20000	2	5	645083
intron_variant	51	-12	645083	25000	2	5	645083
intron_variant	51	-12	645083	30000	2	5	645083
intron_variant	51	-12	645083	35000	4	7	645083
intron_variant	51	-12	645083	40000	5	8	645083
intron_variant	51	-12	645083	45000	6	9	645083
intron_variant	51	-12	645083	50000	11	14	645083
intron_variant	51	-12	645083	55000	11	14	645083
intron_variant	51	-12	645083	56885	11	14	645083
intron_variant	51	-12	645083	60000	11	14	645083
intron_variant	51	-12	645083	65000	11	14	645083
intron_variant	51	-12	645083	70000	12	15	645083
intron_variant	51	-12	645083	75000	12	15	645083
intron_variant	51	-12	645083	80000	14	17	645083
intron_variant	51	-12	645083	85000	15	18	645083
intron_variant	51	-12	645083	90000	16	19	645083
intron_variant	51	-12	645083	95000	17	20	645083
intron_variant	51	-12	645083	100000	16	20	645083
intron_variant	51	-12	645083	110000	18	23	645083
intron_variant	51	-12	645083	120000	18	23	645083
intron_variant	51	-12	645083	125748	18	24	645083
intron_variant	51	-11	645083	10	0	0	645083
intron_variant	51	-11	645083	20	0	0	645083
intron_variant	51	-11	645083	50	0	0	645083
intron_variant	51	-11	645083	100	0	0	645083
intron_variant	51	-11	645083	200	0	0	645083
intron_variant	51	-11	645083	500	0	0	645083
intron_variant	51	-11	645083	1000	0	0	645083
intron_variant	51	-11	645083	2000	1	1	645083
intron_variant	51	-11	645083	3070	1	1	645083
intron_variant	51	-11	645083	5000	1	1	645083
intron_variant	51	-11	645083	5040	1	1	645083
intron_variant	51	-11	645083	8128	3	3	645083
intron_variant	51	-11	645083	9197	3	3	645083
intron_variant	51	-11	645083	10000	4	4	645083
intron_variant	51	-11	645083	10824	4	4	645083
intron_variant	51	-11	645083	15000	4	4	645083
intron_variant	51	-11	645083	15308	4	4	645083
intron_variant	51	-11	645083	17296	5	5	645083
intron_variant	51	-11	645083	20000	6	6	645083
intron_variant	51	-11	645083	25000	6	6	645083
intron_variant	51	-11	645083	30000	7	7	645083
intron_variant	51	-11	645083	35000	7	7	645083
intron_variant	51	-11	645083	40000	8	8	645083
intron_variant	51	-11	645083	45000	8	8	645083
intron_variant	51	-11	645083	50000	8	8	645083
intron_variant	51	-11	645083	55000	8	8	645083
intron_variant	51	-11	645083	56885	8	8	645083
intron_variant	51	-11	645083	60000	8	8	645083
intron_variant	51	-11	645083	65000	9	9	645083
intron_variant	51	-11	645083	70000	9	9	645083
intron_variant	51	-11	645083	75000	10	11	645083
intron_variant	51	-11	645083	80000	10	11	645083
intron_variant	51	-11	645083	85000	9	11	645083
intron_variant	51	-11	645083	90000	10	12	645083
intron_variant	51	-11	645083	95000	10	13	645083
intron_variant	51	-11	645083	100000	8	13	645083
intron_variant	51	-11	645083	110000	10	15	645083
intron_variant	51	-11	645083	120000	10	15	645083
intron_variant	51	-11	645083	125748	12	17	645083
intron_variant	51	-10	645083	10	0	0	645083
intron_variant	51	-10	645083	20	0	0	645083
intron_variant	51	-10	645083	50	1	1	645083
intron_variant	51	-10	645083	100	0	1	645083
intron_variant	51	-10	645083	200	1	2	645083
intron_variant	51	-10	645083	500	1	2	645083
intron_variant	51	-10	645083	1000	2	3	645083
intron_variant	51	-10	645083	2000	3	4	645083
intron_variant	51	-10	645083	3070	3	4	645083
intron_variant	51	-10	645083	5000	4	8	645083
intron_variant	51	-10	645083	5040	4	8	645083
intron_variant	51	-10	645083	8128	2	8	645083
intron_variant	51	-10	645083	9197	1	8	645083
intron_variant	51	-10	645083	10000	1	8	645083
intron_variant	51	-10	645083	10824	2	9	645083
intron_variant	51	-10	645083	15000	2	10	645083
intron_variant	51	-10	645083	15308	2	10	645083
intron_variant	51	-10	645083	17296	2	10	645083
intron_variant	51	-10	645083	20000	3	11	645083
intron_variant	51	-10	645083	25000	4	12	645083
intron_variant	51	-10	645083	30000	5	13	645083
intron_variant	51	-10	645083	35000	4	13	645083
intron_variant	51	-10	645083	40000	4	13	645083
intron_variant	51	-10	645083	45000	5	15	645083
intron_variant	51	-10	645083	50000	5	15	645083
intron_variant	51	-10	645083	55000	5	16	645083
intron_variant	51	-10	645083	56885	6	17	645083
intron_variant	51	-10	645083	60000	6	17	645083
intron_variant	51	-10	645083	65000	7	18	645083
intron_variant	51	-10	645083	70000	7	18	645083
intron_variant	51	-10	645083	75000	9	20	645083
intron_variant	51	-10	645083	80000	9	21	645083
intron_variant	51	-10	645083	85000	9	21	645083
intron_variant	51	-10	645083	90000	9	21	645083
intron_variant	51	-10	645083	95000	10	22	645083
intron_variant	51	-10	645083	100000	10	22	645083
intron_variant	51	-10	645083	110000	10	22	645083
intron_variant	51	-10	645083	120000	12	24	645083
intron_variant	51	-10	645083	125748	12	24	645083
intron_variant	51	-9	645083	10	0	0	645083
intron_variant	51	-9	645083	20	0	0	645083
intron_variant	51	-9	645083	50	0	0	645083
intron_variant	51	-9	645083	100	0	0	645083
intron_variant	51	-9	645083	200	1	1	645083
intron_variant	51	-9	645083	500	1	1	645083
intron_variant	51	-9	645083	1000	1	1	645083
intron_variant	51	-9	645083	2000	1	1	645083
intron_variant	51	-9	645083	3070	2	2	645083
intron_variant	51	-9	645083	5000	2	2	645083
intron_variant	51	-9	645083	5040	2	2	645083
intron_variant	51	-9	645083	8128	2	3	645083
intron_variant	51	-9	645083	9197	2	3	645083
intron_variant	51	-9	645083	10000	2	3	645083
intron_variant	51	-9	645083	10824	3	4	645083
intron_variant	51	-9	645083	15000	4	5	645083
intron_variant	51	-9	645083	15308	5	6	645083
intron_variant	51	-9	645083	17296	4	6	645083
intron_variant	51	-9	645083	20000	4	6	645083
intron_variant	51	-9	645083	25000	4	6	645083
intron_variant	51	-9	645083	30000	7	9	645083
intron_variant	51	-9	645083	35000	7	9	645083
intron_variant	51	-9	645083	40000	8	10	645083
intron_variant	51	-9	645083	45000	9	11	645083
intron_variant	51	-9	645083	50000	10	12	645083
intron_variant	51	-9	645083	55000	10	13	645083
intron_variant	51	-9	645083	56885	12	15	645083
intron_variant	51	-9	645083	60000	12	16	645083
intron_variant	51	-9	645083	65000	12	17	645083
intron_variant	51	-9	645083	70000	11	17	645083
intron_variant	51	-9	645083	75000	12	18	645083
intron_variant	51	-9	645083	80000	12	18	645083
intron_variant	51	-9	645083	85000	13	19	645083
intron_variant	51	-9	645083	90000	15	21	645083
intron_variant	51	-9	645083	95000	14	21	645083
intron_variant	51	-9	645083	100000	14	21	645083
intron_variant	51	-9	645083	110000	13	21	645083
intron_variant	51	-9	645083	120000	13	21	645083
intron_variant	51	-9	645083	125748	13	21	645083
intron_variant	51	-8	645083	10	1	2	645083
intron_variant	51	-8	645083	20	0	2	645083
intron_variant	51	-8	645083	50	0	2	645083
intron_variant	51	-8	645083	100	0	2	645083
intron_variant	51	-8	645083	200	0	2	645083
intron_variant	51	-8	645083	500	0	2	645083
intron_variant	51	-8	645083	1000	0	2	645083
intron_variant	51	-8	645083	2000	0	2	645083
intron_variant	51	-8	645083	3070	2	4	645083
intron_variant	51	-8	645083	5000	1	4	645083
intron_variant	51	-8	645083	5040	1	4	645083
intron_variant	51	-8	645083	8128	1	5	645083
intron_variant	51	-8	645083	9197	1	5	645083
intron_variant	51	-8	645083	10000	2	6	645083
intron_variant	51	-8	645083	10824	2	6	645083
intron_variant	51	-8	645083	15000	4	8	645083
intron_variant	51	-8	645083	15308	4	8	645083
intron_variant	51	-8	645083	17296	4	8	645083
intron_variant	51	-8	645083	20000	4	9	645083
intron_variant	51	-8	645083	25000	4	10	645083
intron_variant	51	-8	645083	30000	4	11	645083
intron_variant	51	-8	645083	35000	4	11	645083
intron_variant	51	-8	645083	40000	5	12	645083
intron_variant	51	-8	645083	45000	7	14	645083
intron_variant	51	-8	645083	50000	8	15	645083
intron_variant	51	-8	645083	55000	8	15	645083
intron_variant	51	-8	645083	56885	9	16	645083
intron_variant	51	-8	645083	60000	9	17	645083
intron_variant	51	-8	645083	65000	9	17	645083
intron_variant	51	-8	645083	70000	10	18	645083
intron_variant	51	-8	645083	75000	10	18	645083
intron_variant	51	-8	645083	80000	12	21	645083
intron_variant	51	-8	645083	85000	12	21	645083
intron_variant	51	-8	645083	90000	12	22	645083
intron_variant	51	-8	645083	95000	13	23	645083
intron_variant	51	-8	645083	100000	15	25	645083
intron_variant	51	-8	645083	110000	14	25	645083
intron_variant	51	-8	645083	120000	16	28	645083
intron_variant	51	-8	645083	125748	17	29	645083
intron_variant	51	-7	645083	10	0	0	645083
intron_variant	51	-7	645083	20	0	0	645083
intron_variant	51	-7	645083	50	1	1	645083
intron_variant	51	-7	645083	100	1	1	645083
intron_variant	51	-7	645083	200	1	1	645083
intron_variant	51	-7	645083	500	0	1	645083
intron_variant	51	-7	645083	1000	0	1	645083
intron_variant	51	-7	645083	2000	0	1	645083
intron_variant	51	-7	645083	3070	1	2	645083
intron_variant	51	-7	645083	5000	1	2	645083
intron_variant	51	-7	645083	5040	1	2	645083
intron_variant	51	-7	645083	8128	1	2	645083
intron_variant	51	-7	645083	9197	1	2	645083
intron_variant	51	-7	645083	10000	1	2	645083
intron_variant	51	-7	645083	10824	1	2	645083
intron_variant	51	-7	645083	15000	1	3	645083
intron_variant	51	-7	645083	15308	1	3	645083
intron_variant	51	-7	645083	17296	1	3	645083
intron_variant	51	-7	645083	20000	2	4	645083
intron_variant	51	-7	645083	25000	4	6	645083
intron_variant	51	-7	645083	30000	5	7	645083
intron_variant	51	-7	645083	35000	9	11	645083
intron_variant	51	-7	645083	40000	9	11	645083
intron_variant	51	-7	645083	45000	10	12	645083
intron_variant	51	-7	645083	50000	11	13	645083
intron_variant	51	-7	645083	55000	12	15	645083
intron_variant	51	-7	645083	56885	12	16	645083
intron_variant	51	-7	645083	60000	13	17	645083
intron_variant	51	-7	645083	65000	14	18	645083
intron_variant	51	-7	645083	70000	13	18	645083
intron_variant	51	-7	645083	75000	13	18	645083
intron_variant	51	-7	645083	80000	11	18	645083
intron_variant	51	-7	645083	85000	12	19	645083
intron_variant	51	-7	645083	90000	13	20	645083
intron_variant	51	-7	645083	95000	12	20	645083
intron_variant	51	-7	645083	100000	14	22	645083
intron_variant	51	-7	645083	110000	15	23	645083
intron_variant	51	-7	645083	120000	14	24	645083
intron_variant	51	-7	645083	125748	14	24	645083
intron_variant	51	-6	645083	10	0	0	645083
intron_variant	51	-6	645083	20	1	1	645083
intron_variant	51	-6	645083	50	1	1	645083
intron_variant	51	-6	645083	100	1	1	645083
intron_variant	51	-6	645083	200	1	1	645083
intron_variant	51	-6	645083	500	1	1	645083
intron_variant	51	-6	645083	1000	1	1	645083
intron_variant	51	-6	645083	2000	1	1	645083
intron_variant	51	-6	645083	3070	1	1	645083
intron_variant	51	-6	645083	5000	1	2	645083
intron_variant	51	-6	645083	5040	1	2	645083
intron_variant	51	-6	645083	8128	5	6	645083
intron_variant	51	-6	645083	9197	7	8	645083
intron_variant	51	-6	645083	10000	7	8	645083
intron_variant	51	-6	645083	10824	8	9	645083
intron_variant	51	-6	645083	15000	8	12	645083
intron_variant	51	-6	645083	15308	8	12	645083
intron_variant	51	-6	645083	17296	10	14	645083
intron_variant	51	-6	645083	20000	10	15	645083
intron_variant	51	-6	645083	25000	10	17	645083
intron_variant	51	-6	645083	30000	11	19	645083
intron_variant	51	-6	645083	35000	11	19	645083
intron_variant	51	-6	645083	40000	16	24	645083
intron_variant	51	-6	645083	45000	17	26	645083
intron_variant	51	-6	645083	50000	20	29	645083
intron_variant	51	-6	645083	55000	20	29	645083
intron_variant	51	-6	645083	56885	20	30	645083
intron_variant	51	-6	645083	60000	21	31	645083
intron_variant	51	-6	645083	65000	23	33	645083
intron_variant	51	-6	645083	70000	25	36	645083
intron_variant	51	-6	645083	75000	25	36	645083
intron_variant	51	-6	645083	80000	26	38	645083
intron_variant	51	-6	645083	85000	27	39	645083
intron_variant	51	-6	645083	90000	26	40	645083
intron_variant	51	-6	645083	95000	26	41	645083
intron_variant	51	-6	645083	100000	27	42	645083
intron_variant	51	-6	645083	110000	28	44	645083
intron_variant	51	-6	645083	120000	28	46	645083
intron_variant	51	-6	645083	125748	29	47	645083
intron_variant	51	-5	645083	10	0	0	645083
intron_variant	51	-5	645083	20	0	0	645083
intron_variant	51	-5	645083	50	0	0	645083
intron_variant	51	-5	645083	100	2	2	645083
intron_variant	51	-5	645083	200	2	3	645083
intron_variant	51	-5	645083	500	2	5	645083
intron_variant	51	-5	645083	1000	6	10	645083
intron_variant	51	-5	645083	2000	8	14	645083
intron_variant	51	-5	645083	3070	7	14	645083
intron_variant	51	-5	645083	5000	9	16	645083
intron_variant	51	-5	645083	5040	9	16	645083
intron_variant	51	-5	645083	8128	9	17	645083
intron_variant	51	-5	645083	9197	8	17	645083
intron_variant	51	-5	645083	10000	8	18	645083
intron_variant	51	-5	645083	10824	9	19	645083
intron_variant	51	-5	645083	15000	8	20	645083
intron_variant	51	-5	645083	15308	8	20	645083
intron_variant	51	-5	645083	17296	9	23	645083
intron_variant	51	-5	645083	20000	9	24	645083
intron_variant	51	-5	645083	25000	12	27	645083
intron_variant	51	-5	645083	30000	13	30	645083
intron_variant	51	-5	645083	35000	17	36	645083
intron_variant	51	-5	645083	40000	21	41	645083
intron_variant	51	-5	645083	45000	25	46	645083
intron_variant	51	-5	645083	50000	27	48	645083
intron_variant	51	-5	645083	55000	27	49	645083
intron_variant	51	-5	645083	56885	30	52	645083
intron_variant	51	-5	645083	60000	31	53	645083
intron_variant	51	-5	645083	65000	31	54	645083
intron_variant	51	-5	645083	70000	32	55	645083
intron_variant	51	-5	645083	75000	33	56	645083
intron_variant	51	-5	645083	80000	36	59	645083
intron_variant	51	-5	645083	85000	42	65	645083
intron_variant	51	-5	645083	90000	40	66	645083
intron_variant	51	-5	645083	95000	43	69	645083
intron_variant	51	-5	645083	100000	40	69	645083
intron_variant	51	-5	645083	110000	40	73	645083
intron_variant	51	-5	645083	120000	39	74	645083
intron_variant	51	-5	645083	125748	39	76	645083
intron_variant	51	-4	645083	10	0	2	645083
intron_variant	51	-4	645083	20	3	5	645083
intron_variant	51	-4	645083	50	4	7	645083
intron_variant	51	-4	645083	100	5	9	645083
intron_variant	51	-4	645083	200	8	12	645083
intron_variant	51	-4	645083	500	8	15	645083
intron_variant	51	-4	645083	1000	11	20	645083
intron_variant	51	-4	645083	2000	14	27	645083
intron_variant	51	-4	645083	3070	18	33	645083
intron_variant	51	-4	645083	5000	26	44	645083
intron_variant	51	-4	645083	5040	26	45	645083
intron_variant	51	-4	645083	8128	37	60	645083
intron_variant	51	-4	645083	9197	43	67	645083
intron_variant	51	-4	645083	10000	43	70	645083
intron_variant	51	-4	645083	10824	44	72	645083
intron_variant	51	-4	645083	15000	49	83	645083
intron_variant	51	-4	645083	15308	51	85	645083
intron_variant	51	-4	645083	17296	54	89	645083
intron_variant	51	-4	645083	20000	57	93	645083
intron_variant	51	-4	645083	25000	66	107	645083
intron_variant	51	-4	645083	30000	73	120	645083
intron_variant	51	-4	645083	35000	73	126	645083
intron_variant	51	-4	645083	40000	76	135	645083
intron_variant	51	-4	645083	45000	81	142	645083
intron_variant	51	-4	645083	50000	85	150	645083
intron_variant	51	-4	645083	55000	89	155	645083
intron_variant	51	-4	645083	56885	90	158	645083
intron_variant	51	-4	645083	60000	93	162	645083
intron_variant	51	-4	645083	65000	96	168	645083
intron_variant	51	-4	645083	70000	102	178	645083
intron_variant	51	-4	645083	75000	107	189	645083
intron_variant	51	-4	645083	80000	112	196	645083
intron_variant	51	-4	645083	85000	115	203	645083
intron_variant	51	-4	645083	90000	116	209	645083
intron_variant	51	-4	645083	95000	120	217	645083
intron_variant	51	-4	645083	100000	122	225	645083
intron_variant	51	-4	645083	110000	133	241	645083
intron_variant	51	-4	645083	120000	138	251	645083
intron_variant	51	-4	645083	125748	139	255	645083
intron_variant	51	-3	645083	10	0	0	645083
intron_variant	51	-3	645083	20	0	0	645083
intron_variant	51	-3	645083	50	0	1	645083
intron_variant	51	-3	645083	100	1	2	645083
intron_variant	51	-3	645083	200	5	6	645083
intron_variant	51	-3	645083	500	6	11	645083
intron_variant	51	-3	645083	1000	8	15	645083
intron_variant	51	-3	645083	2000	12	22	645083
intron_variant	51	-3	645083	3070	24	35	645083
intron_variant	51	-3	645083	5000	32	48	645083
intron_variant	51	-3	645083	5040	32	48	645083
intron_variant	51	-3	645083	8128	36	63	645083
intron_variant	51	-3	645083	9197	40	70	645083
intron_variant	51	-3	645083	10000	42	72	645083
intron_variant	51	-3	645083	10824	44	74	645083
intron_variant	51	-3	645083	15000	49	86	645083
intron_variant	51	-3	645083	15308	49	86	645083
intron_variant	51	-3	645083	17296	50	90	645083
intron_variant	51	-3	645083	20000	52	98	645083
intron_variant	51	-3	645083	25000	66	116	645083
intron_variant	51	-3	645083	30000	70	130	645083
intron_variant	51	-3	645083	35000	76	139	645083
intron_variant	51	-3	645083	40000	85	152	645083
intron_variant	51	-3	645083	45000	95	167	645083
intron_variant	51	-3	645083	50000	98	176	645083
intron_variant	51	-3	645083	55000	102	187	645083
intron_variant	51	-3	645083	56885	107	192	645083
intron_variant	51	-3	645083	60000	108	194	645083
intron_variant	51	-3	645083	65000	105	199	645083
intron_variant	51	-3	645083	70000	110	205	645083
intron_variant	51	-3	645083	75000	109	209	645083
intron_variant	51	-3	645083	80000	116	219	645083
intron_variant	51	-3	645083	85000	121	226	645083
intron_variant	51	-3	645083	90000	121	231	645083
intron_variant	51	-3	645083	95000	128	241	645083
intron_variant	51	-3	645083	100000	132	247	645083
intron_variant	51	-3	645083	110000	142	265	645083
intron_variant	51	-3	645083	120000	151	280	645083
intron_variant	51	-3	645083	125748	152	288	645083
intron_variant	51	-2	645083	10	2	5	645083
intron_variant	51	-2	645083	20	2	7	645083
intron_variant	51	-2	645083	50	1	8	645083
intron_variant	51	-2	645083	100	8	16	645083
intron_variant	51	-2	645083	200	8	18	645083
intron_variant	51	-2	645083	500	17	30	645083
intron_variant	51	-2	645083	1000	22	39	645083
intron_variant	51	-2	645083	2000	31	57	645083
intron_variant	51	-2	645083	3070	42	72	645083
intron_variant	51	-2	645083	5000	48	91	645083
intron_variant	51	-2	645083	5040	48	91	645083
intron_variant	51	-2	645083	8128	64	117	645083
intron_variant	51	-2	645083	9197	67	125	645083
intron_variant	51	-2	645083	10000	72	133	645083
intron_variant	51	-2	645083	10824	76	139	645083
intron_variant	51	-2	645083	15000	94	161	645083
intron_variant	51	-2	645083	15308	94	163	645083
intron_variant	51	-2	645083	17296	97	176	645083
intron_variant	51	-2	645083	20000	110	193	645083
intron_variant	51	-2	645083	25000	123	217	645083
intron_variant	51	-2	645083	30000	139	241	645083
intron_variant	51	-2	645083	35000	153	264	645083
intron_variant	51	-2	645083	40000	162	282	645083
intron_variant	51	-2	645083	45000	172	300	645083
intron_variant	51	-2	645083	50000	191	323	645083
intron_variant	51	-2	645083	55000	196	336	645083
intron_variant	51	-2	645083	56885	198	340	645083
intron_variant	51	-2	645083	60000	204	351	645083
intron_variant	51	-2	645083	65000	216	369	645083
intron_variant	51	-2	645083	70000	234	391	645083
intron_variant	51	-2	645083	75000	243	408	645083
intron_variant	51	-2	645083	80000	251	423	645083
intron_variant	51	-2	645083	85000	256	435	645083
intron_variant	51	-2	645083	90000	254	443	645083
intron_variant	51	-2	645083	95000	250	452	645083
intron_variant	51	-2	645083	100000	258	463	645083
intron_variant	51	-2	645083	110000	266	484	645083
intron_variant	51	-2	645083	120000	270	505	645083
intron_variant	51	-2	645083	125748	269	510	645083
intron_variant	51	-1	645083	10	5	9	645083
intron_variant	51	-1	645083	20	3	11	645083
intron_variant	51	-1	645083	50	4	17	645083
intron_variant	51	-1	645083	100	13	27	645083
intron_variant	51	-1	645083	200	20	38	645083
intron_variant	51	-1	645083	500	31	62	645083
intron_variant	51	-1	645083	1000	35	75	645083
intron_variant	51	-1	645083	2000	50	99	645083
intron_variant	51	-1	645083	3070	63	119	645083
intron_variant	51	-1	645083	5000	89	165	645083
intron_variant	51	-1	645083	5040	89	166	645083
intron_variant	51	-1	645083	8128	140	232	645083
intron_variant	51	-1	645083	9197	152	249	645083
intron_variant	51	-1	645083	10000	156	258	645083
intron_variant	51	-1	645083	10824	161	272	645083
intron_variant	51	-1	645083	15000	192	330	645083
intron_variant	51	-1	645083	15308	192	331	645083
intron_variant	51	-1	645083	17296	204	356	645083
intron_variant	51	-1	645083	20000	224	392	645083
intron_variant	51	-1	645083	25000	268	453	645083
intron_variant	51	-1	645083	30000	291	494	645083
intron_variant	51	-1	645083	35000	325	546	645083
intron_variant	51	-1	645083	40000	352	593	645083
intron_variant	51	-1	645083	45000	378	639	645083
intron_variant	51	-1	645083	50000	389	667	645083
intron_variant	51	-1	645083	55000	413	710	645083
intron_variant	51	-1	645083	56885	421	721	645083
intron_variant	51	-1	645083	60000	441	753	645083
intron_variant	51	-1	645083	65000	477	801	645083
intron_variant	51	-1	645083	70000	488	834	645083
intron_variant	51	-1	645083	75000	510	871	645083
intron_variant	51	-1	645083	80000	515	893	645083
intron_variant	51	-1	645083	85000	528	923	645083
intron_variant	51	-1	645083	90000	558	964	645083
intron_variant	51	-1	645083	95000	560	983	645083
intron_variant	51	-1	645083	100000	575	1011	645083
intron_variant	51	-1	645083	110000	600	1062	645083
intron_variant	51	-1	645083	120000	617	1107	645083
intron_variant	51	-1	645083	125748	629	1132	645083
intron_variant	51	1	645083	10	1	8	645083
intron_variant	51	1	645083	20	3	10	645083
intron_variant	51	1	645083	50	11	22	645083
intron_variant	51	1	645083	100	12	27	645083
intron_variant	51	1	645083	200	14	35	645083
intron_variant	51	1	645083	500	19	50	645083
intron_variant	51	1	645083	1000	27	68	645083
intron_variant	51	1	645083	2000	32	81	645083
intron_variant	51	1	645083	3070	41	100	645083
intron_variant	51	1	645083	5000	62	132	645083
intron_variant	51	1	645083	5040	62	132	645083
intron_variant	51	1	645083	8128	85	170	645083
intron_variant	51	1	645083	9197	95	182	645083
intron_variant	51	1	645083	10000	102	196	645083
intron_variant	51	1	645083	10824	105	201	645083
intron_variant	51	1	645083	15000	127	237	645083
intron_variant	51	1	645083	15308	127	239	645083
intron_variant	51	1	645083	17296	139	258	645083
intron_variant	51	1	645083	20000	158	287	645083
intron_variant	51	1	645083	25000	176	317	645083
intron_variant	51	1	645083	30000	199	355	645083
intron_variant	51	1	645083	35000	226	397	645083
intron_variant	51	1	645083	40000	247	429	645083
intron_variant	51	1	645083	45000	258	453	645083
intron_variant	51	1	645083	50000	275	478	645083
intron_variant	51	1	645083	55000	275	495	645083
intron_variant	51	1	645083	56885	276	501	645083
intron_variant	51	1	645083	60000	282	513	645083
intron_variant	51	1	645083	65000	299	538	645083
intron_variant	51	1	645083	70000	308	557	645083
intron_variant	51	1	645083	75000	309	567	645083
intron_variant	51	1	645083	80000	314	584	645083
intron_variant	51	1	645083	85000	326	605	645083
intron_variant	51	1	645083	90000	331	620	645083
intron_variant	51	1	645083	95000	345	637	645083
intron_variant	51	1	645083	100000	349	656	645083
intron_variant	51	1	645083	110000	365	686	645083
intron_variant	51	1	645083	120000	382	715	645083
intron_variant	51	1	645083	125748	390	734	645083
intron_variant	51	2	645083	10	1	4	645083
intron_variant	51	2	645083	20	1	4	645083
intron_variant	51	2	645083	50	2	5	645083
intron_variant	51	2	645083	100	4	7	645083
intron_variant	51	2	645083	200	4	8	645083
intron_variant	51	2	645083	500	4	11	645083
intron_variant	51	2	645083	1000	5	12	645083
intron_variant	51	2	645083	2000	9	17	645083
intron_variant	51	2	645083	3070	8	18	645083
intron_variant	51	2	645083	5000	11	23	645083
intron_variant	51	2	645083	5040	11	23	645083
intron_variant	51	2	645083	8128	12	26	645083
intron_variant	51	2	645083	9197	18	33	645083
intron_variant	51	2	645083	10000	19	34	645083
intron_variant	51	2	645083	10824	21	36	645083
intron_variant	51	2	645083	15000	21	38	645083
intron_variant	51	2	645083	15308	21	38	645083
intron_variant	51	2	645083	17296	24	41	645083
intron_variant	51	2	645083	20000	27	45	645083
intron_variant	51	2	645083	25000	31	51	645083
intron_variant	51	2	645083	30000	38	59	645083
intron_variant	51	2	645083	35000	36	63	645083
intron_variant	51	2	645083	40000	36	67	645083
intron_variant	51	2	645083	45000	42	77	645083
intron_variant	51	2	645083	50000	42	79	645083
intron_variant	51	2	645083	55000	50	88	645083
intron_variant	51	2	645083	56885	52	90	645083
intron_variant	51	2	645083	60000	53	91	645083
intron_variant	51	2	645083	65000	53	92	645083
intron_variant	51	2	645083	70000	53	94	645083
intron_variant	51	2	645083	75000	54	97	645083
intron_variant	51	2	645083	80000	60	104	645083
intron_variant	51	2	645083	85000	62	108	645083
intron_variant	51	2	645083	90000	63	110	645083
intron_variant	51	2	645083	95000	67	116	645083
intron_variant	51	2	645083	100000	68	119	645083
intron_variant	51	2	645083	110000	69	123	645083
intron_variant	51	2	645083	120000	72	130	645083
intron_variant	51	2	645083	125748	74	133	645083
intron_variant	51	3	645083	10	1	1	645083
intron_variant	51	3	645083	20	0	1	645083
intron_variant	51	3	645083	50	2	3	645083
intron_variant	51	3	645083	100	1	3	645083
intron_variant	51	3	645083	200	0	3	645083
intron_variant	51	3	645083	500	2	5	645083
intron_variant	51	3	645083	1000	2	5	645083
intron_variant	51	3	645083	2000	3	6	645083
intron_variant	51	3	645083	3070	5	8	645083
intron_variant	51	3	645083	5000	7	11	645083
intron_variant	51	3	645083	5040	7	11	645083
intron_variant	51	3	645083	8128	8	15	645083
intron_variant	51	3	645083	9197	10	17	645083
intron_variant	51	3	645083	10000	10	17	645083
intron_variant	51	3	645083	10824	10	17	645083
intron_variant	51	3	645083	15000	13	21	645083
intron_variant	51	3	645083	15308	13	21	645083
intron_variant	51	3	645083	17296	11	21	645083
intron_variant	51	3	645083	20000	11	22	645083
intron_variant	51	3	645083	25000	14	27	645083
intron_variant	51	3	645083	30000	16	29	645083
intron_variant	51	3	645083	35000	19	32	645083
intron_variant	51	3	645083	40000	18	32	645083
intron_variant	51	3	645083	45000	21	35	645083
intron_variant	51	3	645083	50000	20	35	645083
intron_variant	51	3	645083	55000	19	36	645083
intron_variant	51	3	645083	56885	21	38	645083
intron_variant	51	3	645083	60000	21	39	645083
intron_variant	51	3	645083	65000	23	42	645083
intron_variant	51	3	645083	70000	23	42	645083
intron_variant	51	3	645083	75000	25	44	645083
intron_variant	51	3	645083	80000	28	48	645083
intron_variant	51	3	645083	85000	28	50	645083
intron_variant	51	3	645083	90000	29	52	645083
intron_variant	51	3	645083	95000	33	56	645083
intron_variant	51	3	645083	100000	32	56	645083
intron_variant	51	3	645083	110000	36	62	645083
intron_variant	51	3	645083	120000	34	63	645083
intron_variant	51	3	645083	125748	33	63	645083
intron_variant	51	4	645083	10	0	2	645083
intron_variant	51	4	645083	20	0	2	645083
intron_variant	51	4	645083	50	1	3	645083
intron_variant	51	4	645083	100	1	3	645083
intron_variant	51	4	645083	200	1	3	645083
intron_variant	51	4	645083	500	2	6	645083
intron_variant	51	4	645083	1000	1	6	645083
intron_variant	51	4	645083	2000	1	7	645083
intron_variant	51	4	645083	3070	2	8	645083
intron_variant	51	4	645083	5000	9	15	645083
intron_variant	51	4	645083	5040	9	15	645083
intron_variant	51	4	645083	8128	13	20	645083
intron_variant	51	4	645083	9197	15	22	645083
intron_variant	51	4	645083	10000	15	22	645083
intron_variant	51	4	645083	10824	14	22	645083
intron_variant	51	4	645083	15000	17	26	645083
intron_variant	51	4	645083	15308	17	26	645083
intron_variant	51	4	645083	17296	17	28	645083
intron_variant	51	4	645083	20000	15	28	645083
intron_variant	51	4	645083	25000	15	31	645083
intron_variant	51	4	645083	30000	18	36	645083
intron_variant	51	4	645083	35000	18	39	645083
intron_variant	51	4	645083	40000	17	40	645083
intron_variant	51	4	645083	45000	20	44	645083
intron_variant	51	4	645083	50000	20	46	645083
intron_variant	51	4	645083	55000	23	49	645083
intron_variant	51	4	645083	56885	23	50	645083
intron_variant	51	4	645083	60000	23	51	645083
intron_variant	51	4	645083	65000	26	55	645083
intron_variant	51	4	645083	70000	28	58	645083
intron_variant	51	4	645083	75000	29	59	645083
intron_variant	51	4	645083	80000	31	61	645083
intron_variant	51	4	645083	85000	32	62	645083
intron_variant	51	4	645083	90000	33	63	645083
intron_variant	51	4	645083	95000	34	65	645083
intron_variant	51	4	645083	100000	35	66	645083
intron_variant	51	4	645083	110000	41	72	645083
intron_variant	51	4	645083	120000	46	77	645083
intron_variant	51	4	645083	125748	48	80	645083
intron_variant	51	5	645083	10	0	0	645083
intron_variant	51	5	645083	20	1	1	645083
intron_variant	51	5	645083	50	1	1	645083
intron_variant	51	5	645083	100	1	1	645083
intron_variant	51	5	645083	200	1	1	645083
intron_variant	51	5	645083	500	1	1	645083
intron_variant	51	5	645083	1000	0	1	645083
intron_variant	51	5	645083	2000	1	2	645083
intron_variant	51	5	645083	3070	3	4	645083
intron_variant	51	5	645083	5000	4	6	645083
intron_variant	51	5	645083	5040	4	6	645083
intron_variant	51	5	645083	8128	4	6	645083
intron_variant	51	5	645083	9197	6	8	645083
intron_variant	51	5	645083	10000	6	8	645083
intron_variant	51	5	645083	10824	6	9	645083
intron_variant	51	5	645083	15000	6	10	645083
intron_variant	51	5	645083	15308	6	10	645083
intron_variant	51	5	645083	17296	7	11	645083
intron_variant	51	5	645083	20000	8	12	645083
intron_variant	51	5	645083	25000	9	15	645083
intron_variant	51	5	645083	30000	8	15	645083
intron_variant	51	5	645083	35000	9	17	645083
intron_variant	51	5	645083	40000	11	20	645083
intron_variant	51	5	645083	45000	12	22	645083
intron_variant	51	5	645083	50000	12	23	645083
intron_variant	51	5	645083	55000	13	24	645083
intron_variant	51	5	645083	56885	13	24	645083
intron_variant	51	5	645083	60000	14	25	645083
intron_variant	51	5	645083	65000	14	26	645083
intron_variant	51	5	645083	70000	14	28	645083
intron_variant	51	5	645083	75000	14	29	645083
intron_variant	51	5	645083	80000	12	29	645083
intron_variant	51	5	645083	85000	12	29	645083
intron_variant	51	5	645083	90000	10	29	645083
intron_variant	51	5	645083	95000	10	29	645083
intron_variant	51	5	645083	100000	10	29	645083
intron_variant	51	5	645083	110000	13	32	645083
intron_variant	51	5	645083	120000	13	33	645083
intron_variant	51	5	645083	125748	13	33	645083
intron_variant	51	6	645083	10	0	0	645083
intron_variant	51	6	645083	20	0	0	645083
intron_variant	51	6	645083	50	0	0	645083
intron_variant	51	6	645083	100	0	0	645083
intron_variant	51	6	645083	200	1	2	645083
intron_variant	51	6	645083	500	2	4	645083
intron_variant	51	6	645083	1000	2	5	645083
intron_variant	51	6	645083	2000	3	6	645083
intron_variant	51	6	645083	3070	3	7	645083
intron_variant	51	6	645083	5000	2	7	645083
intron_variant	51	6	645083	5040	2	7	645083
intron_variant	51	6	645083	8128	3	8	645083
intron_variant	51	6	645083	9197	4	9	645083
intron_variant	51	6	645083	10000	4	10	645083
intron_variant	51	6	645083	10824	5	11	645083
intron_variant	51	6	645083	15000	6	12	645083
intron_variant	51	6	645083	15308	6	12	645083
intron_variant	51	6	645083	17296	8	14	645083
intron_variant	51	6	645083	20000	7	14	645083
intron_variant	51	6	645083	25000	7	15	645083
intron_variant	51	6	645083	30000	7	16	645083
intron_variant	51	6	645083	35000	7	16	645083
intron_variant	51	6	645083	40000	8	17	645083
intron_variant	51	6	645083	45000	8	17	645083
intron_variant	51	6	645083	50000	8	17	645083
intron_variant	51	6	645083	55000	8	17	645083
intron_variant	51	6	645083	56885	8	17	645083
intron_variant	51	6	645083	60000	8	17	645083
intron_variant	51	6	645083	65000	9	18	645083
intron_variant	51	6	645083	70000	10	19	645083
intron_variant	51	6	645083	75000	10	19	645083
intron_variant	51	6	645083	80000	11	20	645083
intron_variant	51	6	645083	85000	14	24	645083
intron_variant	51	6	645083	90000	13	24	645083
intron_variant	51	6	645083	95000	13	24	645083
intron_variant	51	6	645083	100000	14	25	645083
intron_variant	51	6	645083	110000	11	25	645083
intron_variant	51	6	645083	120000	14	28	645083
intron_variant	51	6	645083	125748	14	28	645083
intron_variant	51	7	645083	10	0	0	645083
intron_variant	51	7	645083	20	0	0	645083
intron_variant	51	7	645083	50	0	0	645083
intron_variant	51	7	645083	100	0	0	645083
intron_variant	51	7	645083	200	0	0	645083
intron_variant	51	7	645083	500	0	0	645083
intron_variant	51	7	645083	1000	0	0	645083
intron_variant	51	7	645083	2000	0	0	645083
intron_variant	51	7	645083	3070	0	0	645083
intron_variant	51	7	645083	5000	1	1	645083
intron_variant	51	7	645083	5040	1	1	645083
intron_variant	51	7	645083	8128	4	4	645083
intron_variant	51	7	645083	9197	4	4	645083
intron_variant	51	7	645083	10000	5	5	645083
intron_variant	51	7	645083	10824	5	5	645083
intron_variant	51	7	645083	15000	5	6	645083
intron_variant	51	7	645083	15308	5	6	645083
intron_variant	51	7	645083	17296	5	6	645083
intron_variant	51	7	645083	20000	4	6	645083
intron_variant	51	7	645083	25000	5	7	645083
intron_variant	51	7	645083	30000	4	7	645083
intron_variant	51	7	645083	35000	5	8	645083
intron_variant	51	7	645083	40000	5	8	645083
intron_variant	51	7	645083	45000	5	8	645083
intron_variant	51	7	645083	50000	5	8	645083
intron_variant	51	7	645083	55000	6	9	645083
intron_variant	51	7	645083	56885	6	9	645083
intron_variant	51	7	645083	60000	6	9	645083
intron_variant	51	7	645083	65000	7	10	645083
intron_variant	51	7	645083	70000	7	10	645083
intron_variant	51	7	645083	75000	8	11	645083
intron_variant	51	7	645083	80000	8	11	645083
intron_variant	51	7	645083	85000	7	11	645083
intron_variant	51	7	645083	90000	8	12	645083
intron_variant	51	7	645083	95000	8	12	645083
intron_variant	51	7	645083	100000	9	13	645083
intron_variant	51	7	645083	110000	10	14	645083
intron_variant	51	7	645083	120000	11	15	645083
intron_variant	51	7	645083	125748	12	16	645083
intron_variant	51	8	645083	10	0	0	645083
intron_variant	51	8	645083	20	0	0	645083
intron_variant	51	8	645083	50	0	0	645083
intron_variant	51	8	645083	100	0	0	645083
intron_variant	51	8	645083	200	0	0	645083
intron_variant	51	8	645083	500	1	1	645083
intron_variant	51	8	645083	1000	1	1	645083
intron_variant	51	8	645083	2000	1	1	645083
intron_variant	51	8	645083	3070	1	2	645083
intron_variant	51	8	645083	5000	2	3	645083
intron_variant	51	8	645083	5040	2	3	645083
intron_variant	51	8	645083	8128	1	3	645083
intron_variant	51	8	645083	9197	3	5	645083
intron_variant	51	8	645083	10000	3	5	645083
intron_variant	51	8	645083	10824	3	5	645083
intron_variant	51	8	645083	15000	5	7	645083
intron_variant	51	8	645083	15308	5	7	645083
intron_variant	51	8	645083	17296	3	7	645083
intron_variant	51	8	645083	20000	3	7	645083
intron_variant	51	8	645083	25000	3	8	645083
intron_variant	51	8	645083	30000	2	8	645083
intron_variant	51	8	645083	35000	3	9	645083
intron_variant	51	8	645083	40000	4	10	645083
intron_variant	51	8	645083	45000	5	11	645083
intron_variant	51	8	645083	50000	6	12	645083
intron_variant	51	8	645083	55000	7	13	645083
intron_variant	51	8	645083	56885	7	13	645083
intron_variant	51	8	645083	60000	8	14	645083
intron_variant	51	8	645083	65000	8	14	645083
intron_variant	51	8	645083	70000	9	15	645083
intron_variant	51	8	645083	75000	9	15	645083
intron_variant	51	8	645083	80000	10	16	645083
intron_variant	51	8	645083	85000	9	17	645083
intron_variant	51	8	645083	90000	9	17	645083
intron_variant	51	8	645083	95000	9	17	645083
intron_variant	51	8	645083	100000	11	19	645083
intron_variant	51	8	645083	110000	11	19	645083
intron_variant	51	8	645083	120000	10	19	645083
intron_variant	51	8	645083	125748	11	21	645083
intron_variant	51	9	645083	10	0	0	645083
intron_variant	51	9	645083	20	0	0	645083
intron_variant	51	9	645083	50	0	0	645083
intron_variant	51	9	645083	100	0	0	645083
intron_variant	51	9	645083	200	0	0	645083
intron_variant	51	9	645083	500	0	0	645083
intron_variant	51	9	645083	1000	0	0	645083
intron_variant	51	9	645083	2000	0	0	645083
intron_variant	51	9	645083	3070	0	0	645083
intron_variant	51	9	645083	5000	1	1	645083
intron_variant	51	9	645083	5040	1	1	645083
intron_variant	51	9	645083	8128	1	2	645083
intron_variant	51	9	645083	9197	1	2	645083
intron_variant	51	9	645083	10000	1	2	645083
intron_variant	51	9	645083	10824	1	2	645083
intron_variant	51	9	645083	15000	1	2	645083
intron_variant	51	9	645083	15308	1	2	645083
intron_variant	51	9	645083	17296	1	2	645083
intron_variant	51	9	645083	20000	1	2	645083
intron_variant	51	9	645083	25000	1	2	645083
intron_variant	51	9	645083	30000	1	2	645083
intron_variant	51	9	645083	35000	2	3	645083
intron_variant	51	9	645083	40000	2	3	645083
intron_variant	51	9	645083	45000	2	3	645083
intron_variant	51	9	645083	50000	3	5	645083
intron_variant	51	9	645083	55000	4	6	645083
intron_variant	51	9	645083	56885	4	6	645083
intron_variant	51	9	645083	60000	4	6	645083
intron_variant	51	9	645083	65000	4	6	645083
intron_variant	51	9	645083	70000	5	7	645083
intron_variant	51	9	645083	75000	7	9	645083
intron_variant	51	9	645083	80000	7	9	645083
intron_variant	51	9	645083	85000	7	9	645083
intron_variant	51	9	645083	90000	7	9	645083
intron_variant	51	9	645083	95000	7	10	645083
intron_variant	51	9	645083	100000	8	11	645083
intron_variant	51	9	645083	110000	10	13	645083
intron_variant	51	9	645083	120000	10	13	645083
intron_variant	51	9	645083	125748	10	13	645083
intron_variant	51	10	645083	10	0	0	645083
intron_variant	51	10	645083	20	0	0	645083
intron_variant	51	10	645083	50	0	0	645083
intron_variant	51	10	645083	100	0	0	645083
intron_variant	51	10	645083	200	0	0	645083
intron_variant	51	10	645083	500	0	0	645083
intron_variant	51	10	645083	1000	0	0	645083
intron_variant	51	10	645083	2000	1	1	645083
intron_variant	51	10	645083	3070	2	2	645083
intron_variant	51	10	645083	5000	4	4	645083
intron_variant	51	10	645083	5040	4	4	645083
intron_variant	51	10	645083	8128	6	6	645083
intron_variant	51	10	645083	9197	5	6	645083
intron_variant	51	10	645083	10000	5	6	645083
intron_variant	51	10	645083	10824	5	6	645083
intron_variant	51	10	645083	15000	4	6	645083
intron_variant	51	10	645083	15308	4	6	645083
intron_variant	51	10	645083	17296	4	6	645083
intron_variant	51	10	645083	20000	4	6	645083
intron_variant	51	10	645083	25000	4	7	645083
intron_variant	51	10	645083	30000	4	7	645083
intron_variant	51	10	645083	35000	3	7	645083
intron_variant	51	10	645083	40000	3	7	645083
intron_variant	51	10	645083	45000	3	7	645083
intron_variant	51	10	645083	50000	3	7	645083
intron_variant	51	10	645083	55000	3	7	645083
intron_variant	51	10	645083	56885	4	8	645083
intron_variant	51	10	645083	60000	4	8	645083
intron_variant	51	10	645083	65000	3	8	645083
intron_variant	51	10	645083	70000	3	8	645083
intron_variant	51	10	645083	75000	3	8	645083
intron_variant	51	10	645083	80000	3	8	645083
intron_variant	51	10	645083	85000	3	8	645083
intron_variant	51	10	645083	90000	4	9	645083
intron_variant	51	10	645083	95000	4	9	645083
intron_variant	51	10	645083	100000	5	10	645083
intron_variant	51	10	645083	110000	4	10	645083
intron_variant	51	10	645083	120000	5	11	645083
intron_variant	51	10	645083	125748	5	11	645083
intron_variant	51	11	645083	10	0	0	645083
intron_variant	51	11	645083	20	0	0	645083
intron_variant	51	11	645083	50	0	0	645083
intron_variant	51	11	645083	100	0	0	645083
intron_variant	51	11	645083	200	0	0	645083
intron_variant	51	11	645083	500	1	1	645083
intron_variant	51	11	645083	1000	1	1	645083
intron_variant	51	11	645083	2000	1	1	645083
intron_variant	51	11	645083	3070	1	1	645083
intron_variant	51	11	645083	5000	0	1	645083
intron_variant	51	11	645083	5040	0	1	645083
intron_variant	51	11	645083	8128	0	1	645083
intron_variant	51	11	645083	9197	0	1	645083
intron_variant	51	11	645083	10000	0	1	645083
intron_variant	51	11	645083	10824	0	1	645083
intron_variant	51	11	645083	15000	1	2	645083
intron_variant	51	11	645083	15308	1	2	645083
intron_variant	51	11	645083	17296	1	2	645083
intron_variant	51	11	645083	20000	1	2	645083
intron_variant	51	11	645083	25000	2	3	645083
intron_variant	51	11	645083	30000	3	4	645083
intron_variant	51	11	645083	35000	2	4	645083
intron_variant	51	11	645083	40000	1	4	645083
intron_variant	51	11	645083	45000	1	4	645083
intron_variant	51	11	645083	50000	1	4	645083
intron_variant	51	11	645083	55000	1	4	645083
intron_variant	51	11	645083	56885	1	4	645083
intron_variant	51	11	645083	60000	2	5	645083
intron_variant	51	11	645083	65000	2	5	645083
intron_variant	51	11	645083	70000	2	5	645083
intron_variant	51	11	645083	75000	4	7	645083
intron_variant	51	11	645083	80000	3	7	645083
intron_variant	51	11	645083	85000	3	7	645083
intron_variant	51	11	645083	90000	5	9	645083
intron_variant	51	11	645083	95000	6	10	645083
intron_variant	51	11	645083	100000	6	10	645083
intron_variant	51	11	645083	110000	6	10	645083
intron_variant	51	11	645083	120000	6	10	645083
intron_variant	51	11	645083	125748	6	10	645083
intron_variant	51	12	645083	10	0	0	645083
intron_variant	51	12	645083	20	0	0	645083
intron_variant	51	12	645083	50	0	0	645083
intron_variant	51	12	645083	100	0	0	645083
intron_variant	51	12	645083	200	1	1	645083
intron_variant	51	12	645083	500	0	1	645083
intron_variant	51	12	645083	1000	0	1	645083
intron_variant	51	12	645083	2000	0	1	645083
intron_variant	51	12	645083	3070	0	1	645083
intron_variant	51	12	645083	5000	1	2	645083
intron_variant	51	12	645083	5040	1	2	645083
intron_variant	51	12	645083	8128	0	2	645083
intron_variant	51	12	645083	9197	0	2	645083
intron_variant	51	12	645083	10000	0	2	645083
intron_variant	51	12	645083	10824	0	2	645083
intron_variant	51	12	645083	15000	0	2	645083
intron_variant	51	12	645083	15308	0	2	645083
intron_variant	51	12	645083	17296	0	2	645083
intron_variant	51	12	645083	20000	0	2	645083
intron_variant	51	12	645083	25000	0	2	645083
intron_variant	51	12	645083	30000	0	2	645083
intron_variant	51	12	645083	35000	0	2	645083
intron_variant	51	12	645083	40000	0	2	645083
intron_variant	51	12	645083	45000	1	3	645083
intron_variant	51	12	645083	50000	1	3	645083
intron_variant	51	12	645083	55000	1	3	645083
intron_variant	51	12	645083	56885	1	3	645083
intron_variant	51	12	645083	60000	1	3	645083
intron_variant	51	12	645083	65000	1	3	645083
intron_variant	51	12	645083	70000	1	3	645083
intron_variant	51	12	645083	75000	1	3	645083
intron_variant	51	12	645083	80000	1	3	645083
intron_variant	51	12	645083	85000	1	3	645083
intron_variant	51	12	645083	90000	1	3	645083
intron_variant	51	12	645083	95000	1	3	645083
intron_variant	51	12	645083	100000	1	3	645083
intron_variant	51	12	645083	110000	1	3	645083
intron_variant	51	12	645083	120000	1	3	645083
intron_variant	51	12	645083	125748	1	3	645083
intron_variant	51	13	645083	10	0	0	645083
intron_variant	51	13	645083	20	0	0	645083
intron_variant	51	13	645083	50	0	0	645083
intron_variant	51	13	645083	100	0	0	645083
intron_variant	51	13	645083	200	0	0	645083
intron_variant	51	13	645083	500	0	0	645083
intron_variant	51	13	645083	1000	0	0	645083
intron_variant	51	13	645083	2000	0	0	645083
intron_variant	51	13	645083	3070	1	1	645083
intron_variant	51	13	645083	5000	1	1	645083
intron_variant	51	13	645083	5040	1	1	645083
intron_variant	51	13	645083	8128	1	1	645083
intron_variant	51	13	645083	9197	1	1	645083
intron_variant	51	13	645083	10000	1	1	645083
intron_variant	51	13	645083	10824	1	1	645083
intron_variant	51	13	645083	15000	1	1	645083
intron_variant	51	13	645083	15308	1	1	645083
intron_variant	51	13	645083	17296	1	1	645083
intron_variant	51	13	645083	20000	2	2	645083
intron_variant	51	13	645083	25000	2	2	645083
intron_variant	51	13	645083	30000	2	2	645083
intron_variant	51	13	645083	35000	2	2	645083
intron_variant	51	13	645083	40000	3	3	645083
intron_variant	51	13	645083	45000	4	4	645083
intron_variant	51	13	645083	50000	4	4	645083
intron_variant	51	13	645083	55000	4	4	645083
intron_variant	51	13	645083	56885	4	4	645083
intron_variant	51	13	645083	60000	4	4	645083
intron_variant	51	13	645083	65000	5	5	645083
intron_variant	51	13	645083	70000	3	5	645083
intron_variant	51	13	645083	75000	2	5	645083
intron_variant	51	13	645083	80000	2	5	645083
intron_variant	51	13	645083	85000	3	6	645083
intron_variant	51	13	645083	90000	3	6	645083
intron_variant	51	13	645083	95000	3	6	645083
intron_variant	51	13	645083	100000	3	6	645083
intron_variant	51	13	645083	110000	3	6	645083
intron_variant	51	13	645083	120000	3	6	645083
intron_variant	51	13	645083	125748	3	6	645083
intron_variant	51	14	645083	10	0	0	645083
intron_variant	51	14	645083	20	0	0	645083
intron_variant	51	14	645083	50	0	0	645083
intron_variant	51	14	645083	100	0	0	645083
intron_variant	51	14	645083	200	0	0	645083
intron_variant	51	14	645083	500	0	0	645083
intron_variant	51	14	645083	1000	0	0	645083
intron_variant	51	14	645083	2000	1	1	645083
intron_variant	51	14	645083	3070	1	1	645083
intron_variant	51	14	645083	5000	1	1	645083
intron_variant	51	14	645083	5040	1	1	645083
intron_variant	51	14	645083	8128	1	2	645083
intron_variant	51	14	645083	9197	1	2	645083
intron_variant	51	14	645083	10000	1	2	645083
intron_variant	51	14	645083	10824	1	2	645083
intron_variant	51	14	645083	15000	1	2	645083
intron_variant	51	14	645083	15308	1	2	645083
intron_variant	51	14	645083	17296	1	2	645083
intron_variant	51	14	645083	20000	1	2	645083
intron_variant	51	14	645083	25000	1	2	645083
intron_variant	51	14	645083	30000	0	2	645083
intron_variant	51	14	645083	35000	0	2	645083
intron_variant	51	14	645083	40000	0	2	645083
intron_variant	51	14	645083	45000	0	2	645083
intron_variant	51	14	645083	50000	0	2	645083
intron_variant	51	14	645083	55000	1	3	645083
intron_variant	51	14	645083	56885	1	3	645083
intron_variant	51	14	645083	60000	1	3	645083
intron_variant	51	14	645083	65000	1	3	645083
intron_variant	51	14	645083	70000	1	3	645083
intron_variant	51	14	645083	75000	1	3	645083
intron_variant	51	14	645083	80000	1	3	645083
intron_variant	51	14	645083	85000	1	3	645083
intron_variant	51	14	645083	90000	1	3	645083
intron_variant	51	14	645083	95000	1	3	645083
intron_variant	51	14	645083	100000	1	3	645083
intron_variant	51	14	645083	110000	1	3	645083
intron_variant	51	14	645083	120000	2	4	645083
intron_variant	51	14	645083	125748	2	4	645083
intron_variant	51	15	645083	10	0	0	645083
intron_variant	51	15	645083	20	0	0	645083
intron_variant	51	15	645083	50	0	0	645083
intron_variant	51	15	645083	100	0	0	645083
intron_variant	51	15	645083	200	0	0	645083
intron_variant	51	15	645083	500	0	0	645083
intron_variant	51	15	645083	1000	1	2	645083
intron_variant	51	15	645083	2000	1	2	645083
intron_variant	51	15	645083	3070	0	2	645083
intron_variant	51	15	645083	5000	2	4	645083
intron_variant	51	15	645083	5040	2	4	645083
intron_variant	51	15	645083	8128	1	4	645083
intron_variant	51	15	645083	9197	1	4	645083
intron_variant	51	15	645083	10000	1	4	645083
intron_variant	51	15	645083	10824	1	4	645083
intron_variant	51	15	645083	15000	1	4	645083
intron_variant	51	15	645083	15308	1	4	645083
intron_variant	51	15	645083	17296	1	4	645083
intron_variant	51	15	645083	20000	0	4	645083
intron_variant	51	15	645083	25000	0	5	645083
intron_variant	51	15	645083	30000	0	5	645083
intron_variant	51	15	645083	35000	0	5	645083
intron_variant	51	15	645083	40000	0	5	645083
intron_variant	51	15	645083	45000	0	5	645083
intron_variant	51	15	645083	50000	0	5	645083
intron_variant	51	15	645083	55000	0	5	645083
intron_variant	51	15	645083	56885	0	5	645083
intron_variant	51	15	645083	60000	0	5	645083
intron_variant	51	15	645083	65000	1	6	645083
intron_variant	51	15	645083	70000	1	6	645083
intron_variant	51	15	645083	75000	1	6	645083
intron_variant	51	15	645083	80000	1	6	645083
intron_variant	51	15	645083	85000	2	7	645083
intron_variant	51	15	645083	90000	2	7	645083
intron_variant	51	15	645083	95000	2	7	645083
intron_variant	51	15	645083	100000	2	7	645083
intron_variant	51	15	645083	110000	3	8	645083
intron_variant	51	15	645083	120000	3	8	645083
intron_variant	51	15	645083	125748	3	8	645083
intron_variant	51	16	645083	10	0	0	645083
intron_variant	51	16	645083	20	0	0	645083
intron_variant	51	16	645083	50	0	0	645083
intron_variant	51	16	645083	100	0	0	645083
intron_variant	51	16	645083	200	0	0	645083
intron_variant	51	16	645083	500	0	0	645083
intron_variant	51	16	645083	1000	0	0	645083
intron_variant	51	16	645083	2000	0	0	645083
intron_variant	51	16	645083	3070	0	0	645083
intron_variant	51	16	645083	5000	1	1	645083
intron_variant	51	16	645083	5040	1	1	645083
intron_variant	51	16	645083	8128	1	1	645083
intron_variant	51	16	645083	9197	1	1	645083
intron_variant	51	16	645083	10000	1	1	645083
intron_variant	51	16	645083	10824	1	1	645083
intron_variant	51	16	645083	15000	2	2	645083
intron_variant	51	16	645083	15308	2	2	645083
intron_variant	51	16	645083	17296	2	2	645083
intron_variant	51	16	645083	20000	2	2	645083
intron_variant	51	16	645083	25000	1	2	645083
intron_variant	51	16	645083	30000	1	2	645083
intron_variant	51	16	645083	35000	1	2	645083
intron_variant	51	16	645083	40000	1	2	645083
intron_variant	51	16	645083	45000	2	3	645083
intron_variant	51	16	645083	50000	3	4	645083
intron_variant	51	16	645083	55000	3	4	645083
intron_variant	51	16	645083	56885	2	4	645083
intron_variant	51	16	645083	60000	2	4	645083
intron_variant	51	16	645083	65000	2	4	645083
intron_variant	51	16	645083	70000	2	4	645083
intron_variant	51	16	645083	75000	2	4	645083
intron_variant	51	16	645083	80000	3	5	645083
intron_variant	51	16	645083	85000	3	6	645083
intron_variant	51	16	645083	90000	3	6	645083
intron_variant	51	16	645083	95000	4	7	645083
intron_variant	51	16	645083	100000	5	8	645083
intron_variant	51	16	645083	110000	5	8	645083
intron_variant	51	16	645083	120000	4	8	645083
intron_variant	51	16	645083	125748	4	8	645083
intron_variant	51	17	645083	10	0	0	645083
intron_variant	51	17	645083	20	0	0	645083
intron_variant	51	17	645083	50	0	0	645083
intron_variant	51	17	645083	100	0	0	645083
intron_variant	51	17	645083	200	0	0	645083
intron_variant	51	17	645083	500	0	0	645083
intron_variant	51	17	645083	1000	0	0	645083
intron_variant	51	17	645083	2000	1	1	645083
intron_variant	51	17	645083	3070	1	1	645083
intron_variant	51	17	645083	5000	2	2	645083
intron_variant	51	17	645083	5040	2	2	645083
intron_variant	51	17	645083	8128	2	3	645083
intron_variant	51	17	645083	9197	2	3	645083
intron_variant	51	17	645083	10000	3	4	645083
intron_variant	51	17	645083	10824	3	4	645083
intron_variant	51	17	645083	15000	4	5	645083
intron_variant	51	17	645083	15308	4	5	645083
intron_variant	51	17	645083	17296	5	7	645083
intron_variant	51	17	645083	20000	5	7	645083
intron_variant	51	17	645083	25000	4	7	645083
intron_variant	51	17	645083	30000	4	7	645083
intron_variant	51	17	645083	35000	4	7	645083
intron_variant	51	17	645083	40000	4	7	645083
intron_variant	51	17	645083	45000	4	7	645083
intron_variant	51	17	645083	50000	4	7	645083
intron_variant	51	17	645083	55000	4	7	645083
intron_variant	51	17	645083	56885	5	8	645083
intron_variant	51	17	645083	60000	5	8	645083
intron_variant	51	17	645083	65000	5	8	645083
intron_variant	51	17	645083	70000	5	8	645083
intron_variant	51	17	645083	75000	5	8	645083
intron_variant	51	17	645083	80000	4	8	645083
intron_variant	51	17	645083	85000	4	8	645083
intron_variant	51	17	645083	90000	4	8	645083
intron_variant	51	17	645083	95000	4	8	645083
intron_variant	51	17	645083	100000	4	8	645083
intron_variant	51	17	645083	110000	3	8	645083
intron_variant	51	17	645083	120000	4	9	645083
intron_variant	51	17	645083	125748	4	9	645083
intron_variant	51	18	645083	10	0	0	645083
intron_variant	51	18	645083	20	0	0	645083
intron_variant	51	18	645083	50	0	0	645083
intron_variant	51	18	645083	100	0	0	645083
intron_variant	51	18	645083	200	1	1	645083
intron_variant	51	18	645083	500	1	1	645083
intron_variant	51	18	645083	1000	0	1	645083
intron_variant	51	18	645083	2000	0	1	645083
intron_variant	51	18	645083	3070	1	2	645083
intron_variant	51	18	645083	5000	1	2	645083
intron_variant	51	18	645083	5040	1	2	645083
intron_variant	51	18	645083	8128	1	2	645083
intron_variant	51	18	645083	9197	1	2	645083
intron_variant	51	18	645083	10000	1	2	645083
intron_variant	51	18	645083	10824	1	2	645083
intron_variant	51	18	645083	15000	0	2	645083
intron_variant	51	18	645083	15308	0	2	645083
intron_variant	51	18	645083	17296	0	2	645083
intron_variant	51	18	645083	20000	0	2	645083
intron_variant	51	18	645083	25000	0	2	645083
intron_variant	51	18	645083	30000	1	3	645083
intron_variant	51	18	645083	35000	1	3	645083
intron_variant	51	18	645083	40000	1	3	645083
intron_variant	51	18	645083	45000	2	4	645083
intron_variant	51	18	645083	50000	2	4	645083
intron_variant	51	18	645083	55000	2	4	645083
intron_variant	51	18	645083	56885	2	4	645083
intron_variant	51	18	645083	60000	2	4	645083
intron_variant	51	18	645083	65000	2	4	645083
intron_variant	51	18	645083	70000	2	4	645083
intron_variant	51	18	645083	75000	2	4	645083
intron_variant	51	18	645083	80000	3	5	645083
intron_variant	51	18	645083	85000	3	5	645083
intron_variant	51	18	645083	90000	3	5	645083
intron_variant	51	18	645083	95000	4	6	645083
intron_variant	51	18	645083	100000	4	6	645083
intron_variant	51	18	645083	110000	4	6	645083
intron_variant	51	18	645083	120000	5	7	645083
intron_variant	51	18	645083	125748	5	7	645083
intron_variant	51	19	645083	10	0	0	645083
intron_variant	51	19	645083	20	0	0	645083
intron_variant	51	19	645083	50	0	0	645083
intron_variant	51	19	645083	100	0	0	645083
intron_variant	51	19	645083	200	0	0	645083
intron_variant	51	19	645083	500	0	0	645083
intron_variant	51	19	645083	1000	0	0	645083
intron_variant	51	19	645083	2000	0	0	645083
intron_variant	51	19	645083	3070	0	0	645083
intron_variant	51	19	645083	5000	0	0	645083
intron_variant	51	19	645083	5040	0	0	645083
intron_variant	51	19	645083	8128	0	1	645083
intron_variant	51	19	645083	9197	0	1	645083
intron_variant	51	19	645083	10000	0	1	645083
intron_variant	51	19	645083	10824	0	1	645083
intron_variant	51	19	645083	15000	0	1	645083
intron_variant	51	19	645083	15308	0	1	645083
intron_variant	51	19	645083	17296	0	1	645083
intron_variant	51	19	645083	20000	0	1	645083
intron_variant	51	19	645083	25000	0	1	645083
intron_variant	51	19	645083	30000	0	1	645083
intron_variant	51	19	645083	35000	0	1	645083
intron_variant	51	19	645083	40000	1	2	645083
intron_variant	51	19	645083	45000	1	2	645083
intron_variant	51	19	645083	50000	0	2	645083
intron_variant	51	19	645083	55000	0	2	645083
intron_variant	51	19	645083	56885	0	2	645083
intron_variant	51	19	645083	60000	0	2	645083
intron_variant	51	19	645083	65000	0	2	645083
intron_variant	51	19	645083	70000	0	2	645083
intron_variant	51	19	645083	75000	1	3	645083
intron_variant	51	19	645083	80000	1	3	645083
intron_variant	51	19	645083	85000	1	3	645083
intron_variant	51	19	645083	90000	2	4	645083
intron_variant	51	19	645083	95000	2	4	645083
intron_variant	51	19	645083	100000	2	4	645083
intron_variant	51	19	645083	110000	2	4	645083
intron_variant	51	19	645083	120000	2	5	645083
intron_variant	51	19	645083	125748	3	6	645083
intron_variant	51	20	645083	10	0	0	645083
intron_variant	51	20	645083	20	0	0	645083
intron_variant	51	20	645083	50	0	0	645083
intron_variant	51	20	645083	100	0	0	645083
intron_variant	51	20	645083	200	0	0	645083
intron_variant	51	20	645083	500	0	0	645083
intron_variant	51	20	645083	1000	0	0	645083
intron_variant	51	20	645083	2000	0	0	645083
intron_variant	51	20	645083	3070	0	0	645083
intron_variant	51	20	645083	5000	0	0	645083
intron_variant	51	20	645083	5040	0	0	645083
intron_variant	51	20	645083	8128	0	0	645083
intron_variant	51	20	645083	9197	0	0	645083
intron_variant	51	20	645083	10000	0	0	645083
intron_variant	51	20	645083	10824	0	0	645083
intron_variant	51	20	645083	15000	0	0	645083
intron_variant	51	20	645083	15308	0	0	645083
intron_variant	51	20	645083	17296	0	0	645083
intron_variant	51	20	645083	20000	0	0	645083
intron_variant	51	20	645083	25000	1	1	645083
intron_variant	51	20	645083	30000	1	1	645083
intron_variant	51	20	645083	35000	1	1	645083
intron_variant	51	20	645083	40000	1	1	645083
intron_variant	51	20	645083	45000	1	1	645083
intron_variant	51	20	645083	50000	2	2	645083
intron_variant	51	20	645083	55000	2	2	645083
intron_variant	51	20	645083	56885	2	2	645083
intron_variant	51	20	645083	60000	2	2	645083
intron_variant	51	20	645083	65000	2	2	645083
intron_variant	51	20	645083	70000	2	2	645083
intron_variant	51	20	645083	75000	1	2	645083
intron_variant	51	20	645083	80000	1	2	645083
intron_variant	51	20	645083	85000	1	2	645083
intron_variant	51	20	645083	90000	1	2	645083
intron_variant	51	20	645083	95000	1	2	645083
intron_variant	51	20	645083	100000	2	3	645083
intron_variant	51	20	645083	110000	2	3	645083
intron_variant	51	20	645083	120000	2	3	645083
intron_variant	51	20	645083	125748	2	3	645083
intron_variant	51	21	645083	10	0	0	645083
intron_variant	51	21	645083	20	0	0	645083
intron_variant	51	21	645083	50	0	0	645083
intron_variant	51	21	645083	100	0	0	645083
intron_variant	51	21	645083	200	0	0	645083
intron_variant	51	21	645083	500	0	0	645083
intron_variant	51	21	645083	1000	1	1	645083
intron_variant	51	21	645083	2000	1	1	645083
intron_variant	51	21	645083	3070	1	1	645083
intron_variant	51	21	645083	5000	1	1	645083
intron_variant	51	21	645083	5040	1	1	645083
intron_variant	51	21	645083	8128	2	2	645083
intron_variant	51	21	645083	9197	2	2	645083
intron_variant	51	21	645083	10000	2	2	645083
intron_variant	51	21	645083	10824	2	2	645083
intron_variant	51	21	645083	15000	2	2	645083
intron_variant	51	21	645083	15308	2	2	645083
intron_variant	51	21	645083	17296	2	2	645083
intron_variant	51	21	645083	20000	2	2	645083
intron_variant	51	21	645083	25000	2	2	645083
intron_variant	51	21	645083	30000	2	2	645083
intron_variant	51	21	645083	35000	2	2	645083
intron_variant	51	21	645083	40000	1	2	645083
intron_variant	51	21	645083	45000	1	2	645083
intron_variant	51	21	645083	50000	1	2	645083
intron_variant	51	21	645083	55000	1	2	645083
intron_variant	51	21	645083	56885	1	2	645083
intron_variant	51	21	645083	60000	1	2	645083
intron_variant	51	21	645083	65000	1	2	645083
intron_variant	51	21	645083	70000	1	2	645083
intron_variant	51	21	645083	75000	1	2	645083
intron_variant	51	21	645083	80000	1	2	645083
intron_variant	51	21	645083	85000	1	2	645083
intron_variant	51	21	645083	90000	1	2	645083
intron_variant	51	21	645083	95000	0	2	645083
intron_variant	51	21	645083	100000	0	2	645083
intron_variant	51	21	645083	110000	0	2	645083
intron_variant	51	21	645083	120000	0	2	645083
intron_variant	51	21	645083	125748	0	2	645083
intron_variant	51	22	645083	10	0	0	645083
intron_variant	51	22	645083	20	0	0	645083
intron_variant	51	22	645083	50	0	0	645083
intron_variant	51	22	645083	100	0	0	645083
intron_variant	51	22	645083	200	0	0	645083
intron_variant	51	22	645083	500	0	0	645083
intron_variant	51	22	645083	1000	0	0	645083
intron_variant	51	22	645083	2000	0	0	645083
intron_variant	51	22	645083	3070	0	0	645083
intron_variant	51	22	645083	5000	0	0	645083
intron_variant	51	22	645083	5040	0	0	645083
intron_variant	51	22	645083	8128	0	0	645083
intron_variant	51	22	645083	9197	0	0	645083
intron_variant	51	22	645083	10000	0	0	645083
intron_variant	51	22	645083	10824	0	0	645083
intron_variant	51	22	645083	15000	0	0	645083
intron_variant	51	22	645083	15308	0	0	645083
intron_variant	51	22	645083	17296	0	0	645083
intron_variant	51	22	645083	20000	0	0	645083
intron_variant	51	22	645083	25000	0	0	645083
intron_variant	51	22	645083	30000	0	0	645083
intron_variant	51	22	645083	35000	0	0	645083
intron_variant	51	22	645083	40000	0	0	645083
intron_variant	51	22	645083	45000	0	0	645083
intron_variant	51	22	645083	50000	0	0	645083
intron_variant	51	22	645083	55000	2	2	645083
intron_variant	51	22	645083	56885	2	2	645083
intron_variant	51	22	645083	60000	2	2	645083
intron_variant	51	22	645083	65000	2	2	645083
intron_variant	51	22	645083	70000	2	2	645083
intron_variant	51	22	645083	75000	2	2	645083
intron_variant	51	22	645083	80000	1	2	645083
intron_variant	51	22	645083	85000	1	2	645083
intron_variant	51	22	645083	90000	1	2	645083
intron_variant	51	22	645083	95000	1	2	645083
intron_variant	51	22	645083	100000	1	2	645083
intron_variant	51	22	645083	110000	1	2	645083
intron_variant	51	22	645083	120000	1	2	645083
intron_variant	51	22	645083	125748	1	2	645083
intron_variant	51	23	645083	10	0	0	645083
intron_variant	51	23	645083	20	0	0	645083
intron_variant	51	23	645083	50	0	0	645083
intron_variant	51	23	645083	100	0	0	645083
intron_variant	51	23	645083	200	0	0	645083
intron_variant	51	23	645083	500	1	1	645083
intron_variant	51	23	645083	1000	0	1	645083
intron_variant	51	23	645083	2000	0	1	645083
intron_variant	51	23	645083	3070	0	1	645083
intron_variant	51	23	645083	5000	0	1	645083
intron_variant	51	23	645083	5040	0	1	645083
intron_variant	51	23	645083	8128	0	1	645083
intron_variant	51	23	645083	9197	0	1	645083
intron_variant	51	23	645083	10000	0	1	645083
intron_variant	51	23	645083	10824	0	1	645083
intron_variant	51	23	645083	15000	0	1	645083
intron_variant	51	23	645083	15308	0	1	645083
intron_variant	51	23	645083	17296	0	1	645083
intron_variant	51	23	645083	20000	0	1	645083
intron_variant	51	23	645083	25000	0	1	645083
intron_variant	51	23	645083	30000	0	1	645083
intron_variant	51	23	645083	35000	0	1	645083
intron_variant	51	23	645083	40000	0	1	645083
intron_variant	51	23	645083	45000	0	1	645083
intron_variant	51	23	645083	50000	0	1	645083
intron_variant	51	23	645083	55000	0	1	645083
intron_variant	51	23	645083	56885	0	1	645083
intron_variant	51	23	645083	60000	0	1	645083
intron_variant	51	23	645083	65000	0	1	645083
intron_variant	51	23	645083	70000	0	1	645083
intron_variant	51	23	645083	75000	0	1	645083
intron_variant	51	23	645083	80000	0	1	645083
intron_variant	51	23	645083	85000	0	1	645083
intron_variant	51	23	645083	90000	0	1	645083
intron_variant	51	23	645083	95000	0	1	645083
intron_variant	51	23	645083	100000	0	1	645083
intron_variant	51	23	645083	110000	0	1	645083
intron_variant	51	23	645083	120000	0	1	645083
intron_variant	51	23	645083	125748	0	1	645083
intron_variant	51	24	645083	10	0	0	645083
intron_variant	51	24	645083	20	0	0	645083
intron_variant	51	24	645083	50	0	0	645083
intron_variant	51	24	645083	100	0	0	645083
intron_variant	51	24	645083	200	0	0	645083
intron_variant	51	24	645083	500	1	1	645083
intron_variant	51	24	645083	1000	1	1	645083
intron_variant	51	24	645083	2000	1	1	645083
intron_variant	51	24	645083	3070	1	1	645083
intron_variant	51	24	645083	5000	1	1	645083
intron_variant	51	24	645083	5040	1	1	645083
intron_variant	51	24	645083	8128	1	1	645083
intron_variant	51	24	645083	9197	1	1	645083
intron_variant	51	24	645083	10000	1	1	645083
intron_variant	51	24	645083	10824	1	1	645083
intron_variant	51	24	645083	15000	2	2	645083
intron_variant	51	24	645083	15308	2	2	645083
intron_variant	51	24	645083	17296	2	2	645083
intron_variant	51	24	645083	20000	2	2	645083
intron_variant	51	24	645083	25000	2	2	645083
intron_variant	51	24	645083	30000	2	2	645083
intron_variant	51	24	645083	35000	2	2	645083
intron_variant	51	24	645083	40000	2	2	645083
intron_variant	51	24	645083	45000	2	2	645083
intron_variant	51	24	645083	50000	2	2	645083
intron_variant	51	24	645083	55000	2	2	645083
intron_variant	51	24	645083	56885	2	2	645083
intron_variant	51	24	645083	60000	2	2	645083
intron_variant	51	24	645083	65000	2	2	645083
intron_variant	51	24	645083	70000	2	2	645083
intron_variant	51	24	645083	75000	2	2	645083
intron_variant	51	24	645083	80000	3	3	645083
intron_variant	51	24	645083	85000	2	3	645083
intron_variant	51	24	645083	90000	2	3	645083
intron_variant	51	24	645083	95000	2	3	645083
intron_variant	51	24	645083	100000	2	3	645083
intron_variant	51	24	645083	110000	1	3	645083
intron_variant	51	24	645083	120000	2	4	645083
intron_variant	51	24	645083	125748	2	4	645083
intron_variant	51	25	645083	10	0	0	645083
intron_variant	51	25	645083	20	0	0	645083
intron_variant	51	25	645083	50	0	0	645083
intron_variant	51	25	645083	100	0	0	645083
intron_variant	51	25	645083	200	0	0	645083
intron_variant	51	25	645083	500	0	0	645083
intron_variant	51	25	645083	1000	0	0	645083
intron_variant	51	25	645083	2000	0	0	645083
intron_variant	51	25	645083	3070	0	0	645083
intron_variant	51	25	645083	5000	0	0	645083
intron_variant	51	25	645083	5040	0	0	645083
intron_variant	51	25	645083	8128	0	0	645083
intron_variant	51	25	645083	9197	0	0	645083
intron_variant	51	25	645083	10000	0	0	645083
intron_variant	51	25	645083	10824	0	0	645083
intron_variant	51	25	645083	15000	0	0	645083
intron_variant	51	25	645083	15308	0	0	645083
intron_variant	51	25	645083	17296	0	0	645083
intron_variant	51	25	645083	20000	0	0	645083
intron_variant	51	25	645083	25000	0	0	645083
intron_variant	51	25	645083	30000	0	0	645083
intron_variant	51	25	645083	35000	0	0	645083
intron_variant	51	25	645083	40000	0	0	645083
intron_variant	51	25	645083	45000	0	0	645083
intron_variant	51	25	645083	50000	0	0	645083
intron_variant	51	25	645083	55000	0	0	645083
intron_variant	51	25	645083	56885	0	0	645083
intron_variant	51	25	645083	60000	0	0	645083
intron_variant	51	25	645083	65000	0	0	645083
intron_variant	51	25	645083	70000	0	0	645083
intron_variant	51	25	645083	75000	0	0	645083
intron_variant	51	25	645083	80000	0	0	645083
intron_variant	51	25	645083	85000	0	0	645083
intron_variant	51	25	645083	90000	0	0	645083
intron_variant	51	25	645083	95000	0	0	645083
intron_variant	51	25	645083	100000	0	0	645083
intron_variant	51	25	645083	110000	1	1	645083
intron_variant	51	25	645083	120000	1	1	645083
intron_variant	51	25	645083	125748	1	1	645083
intron_variant	51	26	645083	10	0	0	645083
intron_variant	51	26	645083	20	0	0	645083
intron_variant	51	26	645083	50	0	0	645083
intron_variant	51	26	645083	100	0	0	645083
intron_variant	51	26	645083	200	0	0	645083
intron_variant	51	26	645083	500	0	0	645083
intron_variant	51	26	645083	1000	0	0	645083
intron_variant	51	26	645083	2000	0	0	645083
intron_variant	51	26	645083	3070	0	0	645083
intron_variant	51	26	645083	5000	0	0	645083
intron_variant	51	26	645083	5040	0	0	645083
intron_variant	51	26	645083	8128	0	0	645083
intron_variant	51	26	645083	9197	0	0	645083
intron_variant	51	26	645083	10000	0	0	645083
intron_variant	51	26	645083	10824	0	0	645083
intron_variant	51	26	645083	15000	0	0	645083
intron_variant	51	26	645083	15308	0	0	645083
intron_variant	51	26	645083	17296	0	0	645083
intron_variant	51	26	645083	20000	0	0	645083
intron_variant	51	26	645083	25000	0	0	645083
intron_variant	51	26	645083	30000	1	1	645083
intron_variant	51	26	645083	35000	1	1	645083
intron_variant	51	26	645083	40000	1	1	645083
intron_variant	51	26	645083	45000	1	1	645083
intron_variant	51	26	645083	50000	1	1	645083
intron_variant	51	26	645083	55000	1	1	645083
intron_variant	51	26	645083	56885	1	1	645083
intron_variant	51	26	645083	60000	1	1	645083
intron_variant	51	26	645083	65000	1	1	645083
intron_variant	51	26	645083	70000	1	1	645083
intron_variant	51	26	645083	75000	1	1	645083
intron_variant	51	26	645083	80000	0	1	645083
intron_variant	51	26	645083	85000	0	1	645083
intron_variant	51	26	645083	90000	0	1	645083
intron_variant	51	26	645083	95000	0	1	645083
intron_variant	51	26	645083	100000	0	1	645083
intron_variant	51	26	645083	110000	0	1	645083
intron_variant	51	26	645083	120000	0	1	645083
intron_variant	51	26	645083	125748	0	1	645083
intron_variant	51	27	645083	10	0	0	645083
intron_variant	51	27	645083	20	0	0	645083
intron_variant	51	27	645083	50	0	0	645083
intron_variant	51	27	645083	100	0	0	645083
intron_variant	51	27	645083	200	0	0	645083
intron_variant	51	27	645083	500	0	0	645083
intron_variant	51	27	645083	1000	0	0	645083
intron_variant	51	27	645083	2000	1	1	645083
intron_variant	51	27	645083	3070	1	1	645083
intron_variant	51	27	645083	5000	1	1	645083
intron_variant	51	27	645083	5040	1	1	645083
intron_variant	51	27	645083	8128	0	1	645083
intron_variant	51	27	645083	9197	0	1	645083
intron_variant	51	27	645083	10000	0	1	645083
intron_variant	51	27	645083	10824	0	1	645083
intron_variant	51	27	645083	15000	0	1	645083
intron_variant	51	27	645083	15308	0	1	645083
intron_variant	51	27	645083	17296	0	1	645083
intron_variant	51	27	645083	20000	0	1	645083
intron_variant	51	27	645083	25000	0	1	645083
intron_variant	51	27	645083	30000	0	1	645083
intron_variant	51	27	645083	35000	0	1	645083
intron_variant	51	27	645083	40000	0	1	645083
intron_variant	51	27	645083	45000	1	2	645083
intron_variant	51	27	645083	50000	1	2	645083
intron_variant	51	27	645083	55000	1	2	645083
intron_variant	51	27	645083	56885	2	3	645083
intron_variant	51	27	645083	60000	2	3	645083
intron_variant	51	27	645083	65000	2	3	645083
intron_variant	51	27	645083	70000	2	3	645083
intron_variant	51	27	645083	75000	2	3	645083
intron_variant	51	27	645083	80000	2	3	645083
intron_variant	51	27	645083	85000	2	3	645083
intron_variant	51	27	645083	90000	2	3	645083
intron_variant	51	27	645083	95000	2	3	645083
intron_variant	51	27	645083	100000	2	3	645083
intron_variant	51	27	645083	110000	2	3	645083
intron_variant	51	27	645083	120000	2	3	645083
intron_variant	51	27	645083	125748	2	3	645083
intron_variant	51	28	645083	10	0	0	645083
intron_variant	51	28	645083	20	0	0	645083
intron_variant	51	28	645083	50	0	0	645083
intron_variant	51	28	645083	100	0	0	645083
intron_variant	51	28	645083	200	0	0	645083
intron_variant	51	28	645083	500	0	0	645083
intron_variant	51	28	645083	1000	0	0	645083
intron_variant	51	28	645083	2000	0	0	645083
intron_variant	51	28	645083	3070	0	0	645083
intron_variant	51	28	645083	5000	0	0	645083
intron_variant	51	28	645083	5040	0	0	645083
intron_variant	51	28	645083	8128	0	0	645083
intron_variant	51	28	645083	9197	0	0	645083
intron_variant	51	28	645083	10000	0	0	645083
intron_variant	51	28	645083	10824	0	0	645083
intron_variant	51	28	645083	15000	0	0	645083
intron_variant	51	28	645083	15308	0	0	645083
intron_variant	51	28	645083	17296	0	0	645083
intron_variant	51	28	645083	20000	0	0	645083
intron_variant	51	28	645083	25000	0	0	645083
intron_variant	51	28	645083	30000	0	0	645083
intron_variant	51	28	645083	35000	0	0	645083
intron_variant	51	28	645083	40000	0	0	645083
intron_variant	51	28	645083	45000	0	0	645083
intron_variant	51	28	645083	50000	0	0	645083
intron_variant	51	28	645083	55000	0	0	645083
intron_variant	51	28	645083	56885	0	0	645083
intron_variant	51	28	645083	60000	0	0	645083
intron_variant	51	28	645083	65000	0	0	645083
intron_variant	51	28	645083	70000	0	0	645083
intron_variant	51	28	645083	75000	0	0	645083
intron_variant	51	28	645083	80000	0	0	645083
intron_variant	51	28	645083	85000	0	0	645083
intron_variant	51	28	645083	90000	0	0	645083
intron_variant	51	28	645083	95000	0	0	645083
intron_variant	51	28	645083	100000	1	1	645083
intron_variant	51	28	645083	110000	1	1	645083
intron_variant	51	28	645083	120000	1	1	645083
intron_variant	51	28	645083	125748	2	2	645083
intron_variant	51	31	645083	10	0	0	645083
intron_variant	51	31	645083	20	0	0	645083
intron_variant	51	31	645083	50	0	0	645083
intron_variant	51	31	645083	100	0	0	645083
intron_variant	51	31	645083	200	0	0	645083
intron_variant	51	31	645083	500	0	0	645083
intron_variant	51	31	645083	1000	0	0	645083
intron_variant	51	31	645083	2000	0	0	645083
intron_variant	51	31	645083	3070	0	0	645083
intron_variant	51	31	645083	5000	0	0	645083
intron_variant	51	31	645083	5040	0	0	645083
intron_variant	51	31	645083	8128	0	0	645083
intron_variant	51	31	645083	9197	0	0	645083
intron_variant	51	31	645083	10000	0	0	645083
intron_variant	51	31	645083	10824	0	0	645083
intron_variant	51	31	645083	15000	0	0	645083
intron_variant	51	31	645083	15308	0	0	645083
intron_variant	51	31	645083	17296	0	0	645083
intron_variant	51	31	645083	20000	0	0	645083
intron_variant	51	31	645083	25000	0	0	645083
intron_variant	51	31	645083	30000	0	0	645083
intron_variant	51	31	645083	35000	0	0	645083
intron_variant	51	31	645083	40000	0	2	645083
intron_variant	51	31	645083	45000	0	2	645083
intron_variant	51	31	645083	50000	0	2	645083
intron_variant	51	31	645083	55000	0	2	645083
intron_variant	51	31	645083	56885	0	2	645083
intron_variant	51	31	645083	60000	0	2	645083
intron_variant	51	31	645083	65000	0	2	645083
intron_variant	51	31	645083	70000	0	2	645083
intron_variant	51	31	645083	75000	0	2	645083
intron_variant	51	31	645083	80000	0	2	645083
intron_variant	51	31	645083	85000	0	2	645083
intron_variant	51	31	645083	90000	0	2	645083
intron_variant	51	31	645083	95000	0	2	645083
intron_variant	51	31	645083	100000	0	2	645083
intron_variant	51	31	645083	110000	0	2	645083
intron_variant	51	31	645083	120000	0	2	645083
intron_variant	51	31	645083	125748	0	2	645083
intron_variant	51	33	645083	10	0	0	645083
intron_variant	51	33	645083	20	0	0	645083
intron_variant	51	33	645083	50	0	0	645083
intron_variant	51	33	645083	100	0	0	645083
intron_variant	51	33	645083	200	0	0	645083
intron_variant	51	33	645083	500	0	0	645083
intron_variant	51	33	645083	1000	0	0	645083
intron_variant	51	33	645083	2000	0	0	645083
intron_variant	51	33	645083	3070	0	0	645083
intron_variant	51	33	645083	5000	0	0	645083
intron_variant	51	33	645083	5040	0	0	645083
intron_variant	51	33	645083	8128	0	0	645083
intron_variant	51	33	645083	9197	0	0	645083
intron_variant	51	33	645083	10000	0	0	645083
intron_variant	51	33	645083	10824	0	0	645083
intron_variant	51	33	645083	15000	0	0	645083
intron_variant	51	33	645083	15308	0	0	645083
intron_variant	51	33	645083	17296	0	0	645083
intron_variant	51	33	645083	20000	0	0	645083
intron_variant	51	33	645083	25000	0	0	645083
intron_variant	51	33	645083	30000	0	0	645083
intron_variant	51	33	645083	35000	0	0	645083
intron_variant	51	33	645083	40000	0	0	645083
intron_variant	51	33	645083	45000	0	0	645083
intron_variant	51	33	645083	50000	0	0	645083
intron_variant	51	33	645083	55000	1	1	645083
intron_variant	51	33	645083	56885	1	1	645083
intron_variant	51	33	645083	60000	1	1	645083
intron_variant	51	33	645083	65000	1	1	645083
intron_variant	51	33	645083	70000	1	1	645083
intron_variant	51	33	645083	75000	1	1	645083
intron_variant	51	33	645083	80000	1	1	645083
intron_variant	51	33	645083	85000	1	1	645083
intron_variant	51	33	645083	90000	1	1	645083
intron_variant	51	33	645083	95000	1	1	645083
intron_variant	51	33	645083	100000	1	1	645083
intron_variant	51	33	645083	110000	1	1	645083
intron_variant	51	33	645083	120000	1	1	645083
intron_variant	51	33	645083	125748	1	1	645083
intron_variant	51	34	645083	10	0	0	645083
intron_variant	51	34	645083	20	0	0	645083
intron_variant	51	34	645083	50	0	0	645083
intron_variant	51	34	645083	100	0	0	645083
intron_variant	51	34	645083	200	0	0	645083
intron_variant	51	34	645083	500	0	0	645083
intron_variant	51	34	645083	1000	0	0	645083
intron_variant	51	34	645083	2000	0	0	645083
intron_variant	51	34	645083	3070	0	0	645083
intron_variant	51	34	645083	5000	0	0	645083
intron_variant	51	34	645083	5040	0	0	645083
intron_variant	51	34	645083	8128	1	1	645083
intron_variant	51	34	645083	9197	1	1	645083
intron_variant	51	34	645083	10000	1	1	645083
intron_variant	51	34	645083	10824	1	1	645083
intron_variant	51	34	645083	15000	1	1	645083
intron_variant	51	34	645083	15308	1	1	645083
intron_variant	51	34	645083	17296	0	1	645083
intron_variant	51	34	645083	20000	0	1	645083
intron_variant	51	34	645083	25000	0	1	645083
intron_variant	51	34	645083	30000	0	1	645083
intron_variant	51	34	645083	35000	1	2	645083
intron_variant	51	34	645083	40000	1	2	645083
intron_variant	51	34	645083	45000	1	2	645083
intron_variant	51	34	645083	50000	1	2	645083
intron_variant	51	34	645083	55000	1	2	645083
intron_variant	51	34	645083	56885	1	2	645083
intron_variant	51	34	645083	60000	1	2	645083
intron_variant	51	34	645083	65000	1	2	645083
intron_variant	51	34	645083	70000	1	2	645083
intron_variant	51	34	645083	75000	2	3	645083
intron_variant	51	34	645083	80000	2	3	645083
intron_variant	51	34	645083	85000	2	3	645083
intron_variant	51	34	645083	90000	2	3	645083
intron_variant	51	34	645083	95000	1	3	645083
intron_variant	51	34	645083	100000	1	3	645083
intron_variant	51	34	645083	110000	1	3	645083
intron_variant	51	34	645083	120000	1	3	645083
intron_variant	51	34	645083	125748	1	3	645083
intron_variant	51	35	645083	10	0	0	645083
intron_variant	51	35	645083	20	0	0	645083
intron_variant	51	35	645083	50	0	0	645083
intron_variant	51	35	645083	100	0	0	645083
intron_variant	51	35	645083	200	0	0	645083
intron_variant	51	35	645083	500	0	0	645083
intron_variant	51	35	645083	1000	2	2	645083
intron_variant	51	35	645083	2000	2	2	645083
intron_variant	51	35	645083	3070	2	2	645083
intron_variant	51	35	645083	5000	2	2	645083
intron_variant	51	35	645083	5040	2	2	645083
intron_variant	51	35	645083	8128	1	2	645083
intron_variant	51	35	645083	9197	1	2	645083
intron_variant	51	35	645083	10000	1	2	645083
intron_variant	51	35	645083	10824	1	2	645083
intron_variant	51	35	645083	15000	1	2	645083
intron_variant	51	35	645083	15308	1	2	645083
intron_variant	51	35	645083	17296	1	2	645083
intron_variant	51	35	645083	20000	1	2	645083
intron_variant	51	35	645083	25000	0	2	645083
intron_variant	51	35	645083	30000	0	2	645083
intron_variant	51	35	645083	35000	0	2	645083
intron_variant	51	35	645083	40000	0	2	645083
intron_variant	51	35	645083	45000	0	2	645083
intron_variant	51	35	645083	50000	0	2	645083
intron_variant	51	35	645083	55000	0	2	645083
intron_variant	51	35	645083	56885	0	2	645083
intron_variant	51	35	645083	60000	0	2	645083
intron_variant	51	35	645083	65000	0	2	645083
intron_variant	51	35	645083	70000	0	2	645083
intron_variant	51	35	645083	75000	0	2	645083
intron_variant	51	35	645083	80000	0	2	645083
intron_variant	51	35	645083	85000	0	2	645083
intron_variant	51	35	645083	90000	0	2	645083
intron_variant	51	35	645083	95000	0	2	645083
intron_variant	51	35	645083	100000	0	2	645083
intron_variant	51	35	645083	110000	0	2	645083
intron_variant	51	35	645083	120000	0	2	645083
intron_variant	51	35	645083	125748	0	2	645083
intron_variant	51	37	645083	10	0	0	645083
intron_variant	51	37	645083	20	0	0	645083
intron_variant	51	37	645083	50	0	0	645083
intron_variant	51	37	645083	100	0	0	645083
intron_variant	51	37	645083	200	0	0	645083
intron_variant	51	37	645083	500	0	0	645083
intron_variant	51	37	645083	1000	0	0	645083
intron_variant	51	37	645083	2000	0	0	645083
intron_variant	51	37	645083	3070	0	0	645083
intron_variant	51	37	645083	5000	0	0	645083
intron_variant	51	37	645083	5040	0	0	645083
intron_variant	51	37	645083	8128	0	0	645083
intron_variant	51	37	645083	9197	0	0	645083
intron_variant	51	37	645083	10000	0	0	645083
intron_variant	51	37	645083	10824	0	0	645083
intron_variant	51	37	645083	15000	0	0	645083
intron_variant	51	37	645083	15308	0	0	645083
intron_variant	51	37	645083	17296	0	0	645083
intron_variant	51	37	645083	20000	0	0	645083
intron_variant	51	37	645083	25000	0	0	645083
intron_variant	51	37	645083	30000	0	0	645083
intron_variant	51	37	645083	35000	0	0	645083
intron_variant	51	37	645083	40000	0	0	645083
intron_variant	51	37	645083	45000	0	0	645083
intron_variant	51	37	645083	50000	0	0	645083
intron_variant	51	37	645083	55000	0	0	645083
intron_variant	51	37	645083	56885	0	0	645083
intron_variant	51	37	645083	60000	0	0	645083
intron_variant	51	37	645083	65000	1	1	645083
intron_variant	51	37	645083	70000	1	1	645083
intron_variant	51	37	645083	75000	1	1	645083
intron_variant	51	37	645083	80000	1	1	645083
intron_variant	51	37	645083	85000	1	1	645083
intron_variant	51	37	645083	90000	1	1	645083
intron_variant	51	37	645083	95000	1	1	645083
intron_variant	51	37	645083	100000	1	1	645083
intron_variant	51	37	645083	110000	1	1	645083
intron_variant	51	37	645083	120000	1	1	645083
intron_variant	51	37	645083	125748	1	1	645083
intron_variant	51	43	645083	10	0	0	645083
intron_variant	51	43	645083	20	0	0	645083
intron_variant	51	43	645083	50	0	0	645083
intron_variant	51	43	645083	100	0	0	645083
intron_variant	51	43	645083	200	0	0	645083
intron_variant	51	43	645083	500	0	0	645083
intron_variant	51	43	645083	1000	0	0	645083
intron_variant	51	43	645083	2000	0	0	645083
intron_variant	51	43	645083	3070	0	0	645083
intron_variant	51	43	645083	5000	0	0	645083
intron_variant	51	43	645083	5040	0	0	645083
intron_variant	51	43	645083	8128	0	0	645083
intron_variant	51	43	645083	9197	0	0	645083
intron_variant	51	43	645083	10000	0	0	645083
intron_variant	51	43	645083	10824	0	0	645083
intron_variant	51	43	645083	15000	0	0	645083
intron_variant	51	43	645083	15308	0	0	645083
intron_variant	51	43	645083	17296	0	0	645083
intron_variant	51	43	645083	20000	0	0	645083
intron_variant	51	43	645083	25000	1	1	645083
intron_variant	51	43	645083	30000	1	1	645083
intron_variant	51	43	645083	35000	1	1	645083
intron_variant	51	43	645083	40000	1	1	645083
intron_variant	51	43	645083	45000	1	1	645083
intron_variant	51	43	645083	50000	1	1	645083
intron_variant	51	43	645083	55000	1	1	645083
intron_variant	51	43	645083	56885	1	1	645083
intron_variant	51	43	645083	60000	1	1	645083
intron_variant	51	43	645083	65000	1	1	645083
intron_variant	51	43	645083	70000	1	1	645083
intron_variant	51	43	645083	75000	1	1	645083
intron_variant	51	43	645083	80000	1	1	645083
intron_variant	51	43	645083	85000	2	2	645083
intron_variant	51	43	645083	90000	2	2	645083
intron_variant	51	43	645083	95000	2	2	645083
intron_variant	51	43	645083	100000	2	2	645083
intron_variant	51	43	645083	110000	2	2	645083
intron_variant	51	43	645083	120000	2	2	645083
intron_variant	51	43	645083	125748	2	2	645083
intron_variant	51	45	645083	10	0	0	645083
intron_variant	51	45	645083	20	0	0	645083
intron_variant	51	45	645083	50	0	0	645083
intron_variant	51	45	645083	100	0	0	645083
intron_variant	51	45	645083	200	0	0	645083
intron_variant	51	45	645083	500	0	0	645083
intron_variant	51	45	645083	1000	0	0	645083
intron_variant	51	45	645083	2000	0	0	645083
intron_variant	51	45	645083	3070	0	0	645083
intron_variant	51	45	645083	5000	0	0	645083
intron_variant	51	45	645083	5040	0	0	645083
intron_variant	51	45	645083	8128	0	0	645083
intron_variant	51	45	645083	9197	0	0	645083
intron_variant	51	45	645083	10000	0	0	645083
intron_variant	51	45	645083	10824	0	0	645083
intron_variant	51	45	645083	15000	0	0	645083
intron_variant	51	45	645083	15308	0	0	645083
intron_variant	51	45	645083	17296	0	0	645083
intron_variant	51	45	645083	20000	0	0	645083
intron_variant	51	45	645083	25000	0	0	645083
intron_variant	51	45	645083	30000	0	0	645083
intron_variant	51	45	645083	35000	0	0	645083
intron_variant	51	45	645083	40000	1	1	645083
intron_variant	51	45	645083	45000	1	1	645083
intron_variant	51	45	645083	50000	1	1	645083
intron_variant	51	45	645083	55000	1	1	645083
intron_variant	51	45	645083	56885	1	1	645083
intron_variant	51	45	645083	60000	1	1	645083
intron_variant	51	45	645083	65000	1	1	645083
intron_variant	51	45	645083	70000	1	1	645083
intron_variant	51	45	645083	75000	1	1	645083
intron_variant	51	45	645083	80000	1	1	645083
intron_variant	51	45	645083	85000	1	1	645083
intron_variant	51	45	645083	90000	1	1	645083
intron_variant	51	45	645083	95000	1	1	645083
intron_variant	51	45	645083	100000	1	1	645083
intron_variant	51	45	645083	110000	1	1	645083
intron_variant	51	45	645083	120000	1	1	645083
intron_variant	51	45	645083	125748	1	1	645083
intron_variant	51	48	645083	10	0	0	645083
intron_variant	51	48	645083	20	0	0	645083
intron_variant	51	48	645083	50	0	0	645083
intron_variant	51	48	645083	100	0	0	645083
intron_variant	51	48	645083	200	0	0	645083
intron_variant	51	48	645083	500	0	0	645083
intron_variant	51	48	645083	1000	0	0	645083
intron_variant	51	48	645083	2000	0	0	645083
intron_variant	51	48	645083	3070	0	0	645083
intron_variant	51	48	645083	5000	0	0	645083
intron_variant	51	48	645083	5040	0	0	645083
intron_variant	51	48	645083	8128	0	0	645083
intron_variant	51	48	645083	9197	0	0	645083
intron_variant	51	48	645083	10000	0	0	645083
intron_variant	51	48	645083	10824	0	0	645083
intron_variant	51	48	645083	15000	0	0	645083
intron_variant	51	48	645083	15308	0	0	645083
intron_variant	51	48	645083	17296	0	0	645083
intron_variant	51	48	645083	20000	0	0	645083
intron_variant	51	48	645083	25000	0	0	645083
intron_variant	51	48	645083	30000	0	0	645083
intron_variant	51	48	645083	35000	0	0	645083
intron_variant	51	48	645083	40000	0	0	645083
intron_variant	51	48	645083	45000	0	0	645083
intron_variant	51	48	645083	50000	0	0	645083
intron_variant	51	48	645083	55000	0	0	645083
intron_variant	51	48	645083	56885	0	0	645083
intron_variant	51	48	645083	60000	0	0	645083
intron_variant	51	48	645083	65000	0	0	645083
intron_variant	51	48	645083	70000	0	0	645083
intron_variant	51	48	645083	75000	0	0	645083
intron_variant	51	48	645083	80000	0	0	645083
intron_variant	51	48	645083	85000	0	0	645083
intron_variant	51	48	645083	90000	0	0	645083
intron_variant	51	48	645083	95000	0	0	645083
intron_variant	51	48	645083	100000	1	1	645083
intron_variant	51	48	645083	110000	1	1	645083
intron_variant	51	48	645083	120000	1	1	645083
intron_variant	51	48	645083	125748	1	1	645083
intron_variant	51	50	645083	10	0	0	645083
intron_variant	51	50	645083	20	0	0	645083
intron_variant	51	50	645083	50	0	0	645083
intron_variant	51	50	645083	100	0	0	645083
intron_variant	51	50	645083	200	0	0	645083
intron_variant	51	50	645083	500	0	0	645083
intron_variant	51	50	645083	1000	0	0	645083
intron_variant	51	50	645083	2000	0	0	645083
intron_variant	51	50	645083	3070	0	0	645083
intron_variant	51	50	645083	5000	0	0	645083
intron_variant	51	50	645083	5040	0	0	645083
intron_variant	51	50	645083	8128	0	0	645083
intron_variant	51	50	645083	9197	0	0	645083
intron_variant	51	50	645083	10000	0	0	645083
intron_variant	51	50	645083	10824	0	0	645083
intron_variant	51	50	645083	15000	0	0	645083
intron_variant	51	50	645083	15308	0	0	645083
intron_variant	51	50	645083	17296	0	0	645083
intron_variant	51	50	645083	20000	0	0	645083
intron_variant	51	50	645083	25000	0	0	645083
intron_variant	51	50	645083	30000	0	0	645083
intron_variant	51	50	645083	35000	0	0	645083
intron_variant	51	50	645083	40000	0	0	645083
intron_variant	51	50	645083	45000	0	0	645083
intron_variant	51	50	645083	50000	0	0	645083
intron_variant	51	50	645083	55000	0	0	645083
intron_variant	51	50	645083	56885	0	0	645083
intron_variant	51	50	645083	60000	0	0	645083
intron_variant	51	50	645083	65000	0	0	645083
intron_variant	51	50	645083	70000	0	0	645083
intron_variant	51	50	645083	75000	0	0	645083
intron_variant	51	50	645083	80000	0	0	645083
intron_variant	51	50	645083	85000	0	0	645083
intron_variant	51	50	645083	90000	0	0	645083
intron_variant	51	50	645083	95000	0	0	645083
intron_variant	51	50	645083	100000	0	0	645083
intron_variant	51	50	645083	110000	1	1	645083
intron_variant	51	50	645083	120000	1	1	645083
intron_variant	51	50	645083	125748	1	1	645083
intron_variant	51	51	645083	10	0	0	645083
intron_variant	51	51	645083	20	0	0	645083
intron_variant	51	51	645083	50	0	0	645083
intron_variant	51	51	645083	100	0	0	645083
intron_variant	51	51	645083	200	0	0	645083
intron_variant	51	51	645083	500	0	0	645083
intron_variant	51	51	645083	1000	0	0	645083
intron_variant	51	51	645083	2000	1	1	645083
intron_variant	51	51	645083	3070	0	1	645083
intron_variant	51	51	645083	5000	0	1	645083
intron_variant	51	51	645083	5040	0	1	645083
intron_variant	51	51	645083	8128	0	1	645083
intron_variant	51	51	645083	9197	0	1	645083
intron_variant	51	51	645083	10000	0	1	645083
intron_variant	51	51	645083	10824	0	1	645083
intron_variant	51	51	645083	15000	0	1	645083
intron_variant	51	51	645083	15308	0	1	645083
intron_variant	51	51	645083	17296	0	1	645083
intron_variant	51	51	645083	20000	0	1	645083
intron_variant	51	51	645083	25000	0	1	645083
intron_variant	51	51	645083	30000	0	1	645083
intron_variant	51	51	645083	35000	0	1	645083
intron_variant	51	51	645083	40000	0	1	645083
intron_variant	51	51	645083	45000	0	1	645083
intron_variant	51	51	645083	50000	0	1	645083
intron_variant	51	51	645083	55000	1	2	645083
intron_variant	51	51	645083	56885	1	2	645083
intron_variant	51	51	645083	60000	1	2	645083
intron_variant	51	51	645083	65000	1	2	645083
intron_variant	51	51	645083	70000	1	2	645083
intron_variant	51	51	645083	75000	1	2	645083
intron_variant	51	51	645083	80000	1	2	645083
intron_variant	51	51	645083	85000	1	2	645083
intron_variant	51	51	645083	90000	0	2	645083
intron_variant	51	51	645083	95000	0	2	645083
intron_variant	51	51	645083	100000	0	2	645083
intron_variant	51	51	645083	110000	0	2	645083
intron_variant	51	51	645083	120000	0	2	645083
intron_variant	51	51	645083	125748	0	2	645083
intron_variant	51	74	645083	10	0	0	645083
intron_variant	51	74	645083	20	0	0	645083
intron_variant	51	74	645083	50	0	0	645083
intron_variant	51	74	645083	100	0	0	645083
intron_variant	51	74	645083	200	0	0	645083
intron_variant	51	74	645083	500	0	0	645083
intron_variant	51	74	645083	1000	0	0	645083
intron_variant	51	74	645083	2000	0	0	645083
intron_variant	51	74	645083	3070	0	0	645083
intron_variant	51	74	645083	5000	0	0	645083
intron_variant	51	74	645083	5040	0	0	645083
intron_variant	51	74	645083	8128	0	0	645083
intron_variant	51	74	645083	9197	0	0	645083
intron_variant	51	74	645083	10000	0	0	645083
intron_variant	51	74	645083	10824	0	0	645083
intron_variant	51	74	645083	15000	0	0	645083
intron_variant	51	74	645083	15308	0	0	645083
intron_variant	51	74	645083	17296	0	0	645083
intron_variant	51	74	645083	20000	0	0	645083
intron_variant	51	74	645083	25000	1	1	645083
intron_variant	51	74	645083	30000	1	1	645083
intron_variant	51	74	645083	35000	0	1	645083
intron_variant	51	74	645083	40000	1	2	645083
intron_variant	51	74	645083	45000	0	2	645083
intron_variant	51	74	645083	50000	0	2	645083
intron_variant	51	74	645083	55000	0	2	645083
intron_variant	51	74	645083	56885	0	2	645083
intron_variant	51	74	645083	60000	0	2	645083
intron_variant	51	74	645083	65000	0	2	645083
intron_variant	51	74	645083	70000	0	2	645083
intron_variant	51	74	645083	75000	0	2	645083
intron_variant	51	74	645083	80000	0	2	645083
intron_variant	51	74	645083	85000	0	2	645083
intron_variant	51	74	645083	90000	0	2	645083
intron_variant	51	74	645083	95000	0	2	645083
intron_variant	51	74	645083	100000	0	2	645083
intron_variant	51	74	645083	110000	0	2	645083
intron_variant	51	74	645083	120000	0	2	645083
intron_variant	51	74	645083	125748	0	2	645083
intron_variant	51	82	645083	10	0	0	645083
intron_variant	51	82	645083	20	0	0	645083
intron_variant	51	82	645083	50	0	0	645083
intron_variant	51	82	645083	100	0	0	645083
intron_variant	51	82	645083	200	0	0	645083
intron_variant	51	82	645083	500	0	0	645083
intron_variant	51	82	645083	1000	0	0	645083
intron_variant	51	82	645083	2000	0	0	645083
intron_variant	51	82	645083	3070	0	0	645083
intron_variant	51	82	645083	5000	0	0	645083
intron_variant	51	82	645083	5040	0	0	645083
intron_variant	51	82	645083	8128	0	0	645083
intron_variant	51	82	645083	9197	0	0	645083
intron_variant	51	82	645083	10000	0	0	645083
intron_variant	51	82	645083	10824	0	0	645083
intron_variant	51	82	645083	15000	0	0	645083
intron_variant	51	82	645083	15308	0	0	645083
intron_variant	51	82	645083	17296	0	0	645083
intron_variant	51	82	645083	20000	0	0	645083
intron_variant	51	82	645083	25000	0	0	645083
intron_variant	51	82	645083	30000	1	1	645083
intron_variant	51	82	645083	35000	1	1	645083
intron_variant	51	82	645083	40000	1	1	645083
intron_variant	51	82	645083	45000	1	1	645083
intron_variant	51	82	645083	50000	1	1	645083
intron_variant	51	82	645083	55000	1	1	645083
intron_variant	51	82	645083	56885	1	1	645083
intron_variant	51	82	645083	60000	1	1	645083
intron_variant	51	82	645083	65000	1	1	645083
intron_variant	51	82	645083	70000	1	1	645083
intron_variant	51	82	645083	75000	1	1	645083
intron_variant	51	82	645083	80000	1	1	645083
intron_variant	51	82	645083	85000	1	1	645083
intron_variant	51	82	645083	90000	1	1	645083
intron_variant	51	82	645083	95000	1	1	645083
intron_variant	51	82	645083	100000	1	1	645083
intron_variant	51	82	645083	110000	1	1	645083
intron_variant	51	82	645083	120000	1	1	645083
intron_variant	51	82	645083	125748	1	1	645083
intron_variant	52	-71	635440	10	0	0	635440
intron_variant	52	-71	635440	20	0	0	635440
intron_variant	52	-71	635440	50	0	0	635440
intron_variant	52	-71	635440	100	0	0	635440
intron_variant	52	-71	635440	200	0	0	635440
intron_variant	52	-71	635440	500	0	0	635440
intron_variant	52	-71	635440	1000	0	0	635440
intron_variant	52	-71	635440	2000	0	1	635440
intron_variant	52	-71	635440	3070	0	1	635440
intron_variant	52	-71	635440	5000	0	1	635440
intron_variant	52	-71	635440	5040	0	1	635440
intron_variant	52	-71	635440	8128	0	1	635440
intron_variant	52	-71	635440	9197	0	1	635440
intron_variant	52	-71	635440	10000	0	1	635440
intron_variant	52	-71	635440	10824	0	1	635440
intron_variant	52	-71	635440	15000	0	1	635440
intron_variant	52	-71	635440	15308	0	1	635440
intron_variant	52	-71	635440	17296	0	1	635440
intron_variant	52	-71	635440	20000	0	1	635440
intron_variant	52	-71	635440	25000	0	1	635440
intron_variant	52	-71	635440	30000	0	1	635440
intron_variant	52	-71	635440	35000	0	1	635440
intron_variant	52	-71	635440	40000	0	1	635440
intron_variant	52	-71	635440	45000	0	1	635440
intron_variant	52	-71	635440	50000	0	1	635440
intron_variant	52	-71	635440	55000	0	1	635440
intron_variant	52	-71	635440	56885	0	1	635440
intron_variant	52	-71	635440	60000	0	1	635440
intron_variant	52	-71	635440	65000	0	1	635440
intron_variant	52	-71	635440	70000	0	1	635440
intron_variant	52	-71	635440	75000	0	1	635440
intron_variant	52	-71	635440	80000	0	1	635440
intron_variant	52	-71	635440	85000	0	1	635440
intron_variant	52	-71	635440	90000	0	1	635440
intron_variant	52	-71	635440	95000	0	1	635440
intron_variant	52	-71	635440	100000	0	1	635440
intron_variant	52	-71	635440	110000	0	1	635440
intron_variant	52	-71	635440	120000	0	1	635440
intron_variant	52	-71	635440	125748	0	1	635440
intron_variant	52	-47	635440	10	0	0	635440
intron_variant	52	-47	635440	20	0	0	635440
intron_variant	52	-47	635440	50	0	0	635440
intron_variant	52	-47	635440	100	0	0	635440
intron_variant	52	-47	635440	200	0	0	635440
intron_variant	52	-47	635440	500	0	0	635440
intron_variant	52	-47	635440	1000	0	0	635440
intron_variant	52	-47	635440	2000	0	0	635440
intron_variant	52	-47	635440	3070	0	0	635440
intron_variant	52	-47	635440	5000	0	0	635440
intron_variant	52	-47	635440	5040	0	0	635440
intron_variant	52	-47	635440	8128	0	0	635440
intron_variant	52	-47	635440	9197	0	0	635440
intron_variant	52	-47	635440	10000	0	0	635440
intron_variant	52	-47	635440	10824	0	0	635440
intron_variant	52	-47	635440	15000	0	0	635440
intron_variant	52	-47	635440	15308	0	0	635440
intron_variant	52	-47	635440	17296	0	0	635440
intron_variant	52	-47	635440	20000	0	0	635440
intron_variant	52	-47	635440	25000	0	0	635440
intron_variant	52	-47	635440	30000	0	0	635440
intron_variant	52	-47	635440	35000	0	0	635440
intron_variant	52	-47	635440	40000	0	0	635440
intron_variant	52	-47	635440	45000	0	0	635440
intron_variant	52	-47	635440	50000	0	0	635440
intron_variant	52	-47	635440	55000	0	0	635440
intron_variant	52	-47	635440	56885	0	0	635440
intron_variant	52	-47	635440	60000	0	0	635440
intron_variant	52	-47	635440	65000	0	0	635440
intron_variant	52	-47	635440	70000	1	1	635440
intron_variant	52	-47	635440	75000	1	1	635440
intron_variant	52	-47	635440	80000	1	1	635440
intron_variant	52	-47	635440	85000	1	1	635440
intron_variant	52	-47	635440	90000	1	1	635440
intron_variant	52	-47	635440	95000	1	1	635440
intron_variant	52	-47	635440	100000	1	1	635440
intron_variant	52	-47	635440	110000	1	1	635440
intron_variant	52	-47	635440	120000	1	1	635440
intron_variant	52	-47	635440	125748	1	1	635440
intron_variant	52	-42	635440	10	0	0	635440
intron_variant	52	-42	635440	20	0	0	635440
intron_variant	52	-42	635440	50	0	0	635440
intron_variant	52	-42	635440	100	0	0	635440
intron_variant	52	-42	635440	200	0	0	635440
intron_variant	52	-42	635440	500	0	0	635440
intron_variant	52	-42	635440	1000	0	0	635440
intron_variant	52	-42	635440	2000	0	0	635440
intron_variant	52	-42	635440	3070	0	0	635440
intron_variant	52	-42	635440	5000	0	0	635440
intron_variant	52	-42	635440	5040	0	0	635440
intron_variant	52	-42	635440	8128	0	0	635440
intron_variant	52	-42	635440	9197	0	0	635440
intron_variant	52	-42	635440	10000	0	0	635440
intron_variant	52	-42	635440	10824	0	0	635440
intron_variant	52	-42	635440	15000	0	0	635440
intron_variant	52	-42	635440	15308	0	0	635440
intron_variant	52	-42	635440	17296	0	0	635440
intron_variant	52	-42	635440	20000	0	0	635440
intron_variant	52	-42	635440	25000	1	1	635440
intron_variant	52	-42	635440	30000	0	1	635440
intron_variant	52	-42	635440	35000	1	2	635440
intron_variant	52	-42	635440	40000	1	2	635440
intron_variant	52	-42	635440	45000	1	2	635440
intron_variant	52	-42	635440	50000	1	2	635440
intron_variant	52	-42	635440	55000	1	2	635440
intron_variant	52	-42	635440	56885	1	2	635440
intron_variant	52	-42	635440	60000	1	2	635440
intron_variant	52	-42	635440	65000	1	2	635440
intron_variant	52	-42	635440	70000	1	2	635440
intron_variant	52	-42	635440	75000	1	2	635440
intron_variant	52	-42	635440	80000	1	2	635440
intron_variant	52	-42	635440	85000	1	2	635440
intron_variant	52	-42	635440	90000	1	2	635440
intron_variant	52	-42	635440	95000	1	2	635440
intron_variant	52	-42	635440	100000	1	2	635440
intron_variant	52	-42	635440	110000	1	2	635440
intron_variant	52	-42	635440	120000	1	2	635440
intron_variant	52	-42	635440	125748	1	2	635440
intron_variant	52	-40	635440	10	0	0	635440
intron_variant	52	-40	635440	20	0	0	635440
intron_variant	52	-40	635440	50	0	0	635440
intron_variant	52	-40	635440	100	0	0	635440
intron_variant	52	-40	635440	200	0	0	635440
intron_variant	52	-40	635440	500	0	0	635440
intron_variant	52	-40	635440	1000	0	0	635440
intron_variant	52	-40	635440	2000	0	0	635440
intron_variant	52	-40	635440	3070	0	0	635440
intron_variant	52	-40	635440	5000	0	0	635440
intron_variant	52	-40	635440	5040	0	0	635440
intron_variant	52	-40	635440	8128	0	0	635440
intron_variant	52	-40	635440	9197	0	0	635440
intron_variant	52	-40	635440	10000	0	0	635440
intron_variant	52	-40	635440	10824	0	0	635440
intron_variant	52	-40	635440	15000	0	0	635440
intron_variant	52	-40	635440	15308	0	0	635440
intron_variant	52	-40	635440	17296	0	0	635440
intron_variant	52	-40	635440	20000	0	0	635440
intron_variant	52	-40	635440	25000	0	0	635440
intron_variant	52	-40	635440	30000	0	0	635440
intron_variant	52	-40	635440	35000	0	0	635440
intron_variant	52	-40	635440	40000	0	0	635440
intron_variant	52	-40	635440	45000	0	0	635440
intron_variant	52	-40	635440	50000	1	1	635440
intron_variant	52	-40	635440	55000	1	1	635440
intron_variant	52	-40	635440	56885	1	1	635440
intron_variant	52	-40	635440	60000	1	1	635440
intron_variant	52	-40	635440	65000	1	1	635440
intron_variant	52	-40	635440	70000	1	1	635440
intron_variant	52	-40	635440	75000	1	1	635440
intron_variant	52	-40	635440	80000	1	1	635440
intron_variant	52	-40	635440	85000	1	1	635440
intron_variant	52	-40	635440	90000	1	1	635440
intron_variant	52	-40	635440	95000	1	1	635440
intron_variant	52	-40	635440	100000	1	1	635440
intron_variant	52	-40	635440	110000	1	1	635440
intron_variant	52	-40	635440	120000	1	1	635440
intron_variant	52	-40	635440	125748	1	1	635440
intron_variant	52	-38	635440	10	0	0	635440
intron_variant	52	-38	635440	20	0	0	635440
intron_variant	52	-38	635440	50	0	0	635440
intron_variant	52	-38	635440	100	0	0	635440
intron_variant	52	-38	635440	200	0	0	635440
intron_variant	52	-38	635440	500	0	0	635440
intron_variant	52	-38	635440	1000	0	0	635440
intron_variant	52	-38	635440	2000	0	0	635440
intron_variant	52	-38	635440	3070	0	0	635440
intron_variant	52	-38	635440	5000	0	0	635440
intron_variant	52	-38	635440	5040	0	0	635440
intron_variant	52	-38	635440	8128	0	0	635440
intron_variant	52	-38	635440	9197	0	0	635440
intron_variant	52	-38	635440	10000	0	0	635440
intron_variant	52	-38	635440	10824	0	0	635440
intron_variant	52	-38	635440	15000	0	0	635440
intron_variant	52	-38	635440	15308	0	0	635440
intron_variant	52	-38	635440	17296	0	0	635440
intron_variant	52	-38	635440	20000	0	0	635440
intron_variant	52	-38	635440	25000	0	0	635440
intron_variant	52	-38	635440	30000	0	0	635440
intron_variant	52	-38	635440	35000	0	0	635440
intron_variant	52	-38	635440	40000	0	0	635440
intron_variant	52	-38	635440	45000	0	0	635440
intron_variant	52	-38	635440	50000	0	0	635440
intron_variant	52	-38	635440	55000	0	0	635440
intron_variant	52	-38	635440	56885	0	0	635440
intron_variant	52	-38	635440	60000	0	0	635440
intron_variant	52	-38	635440	65000	0	0	635440
intron_variant	52	-38	635440	70000	0	0	635440
intron_variant	52	-38	635440	75000	0	0	635440
intron_variant	52	-38	635440	80000	0	0	635440
intron_variant	52	-38	635440	85000	0	0	635440
intron_variant	52	-38	635440	90000	0	0	635440
intron_variant	52	-38	635440	95000	1	1	635440
intron_variant	52	-38	635440	100000	1	1	635440
intron_variant	52	-38	635440	110000	1	1	635440
intron_variant	52	-38	635440	120000	1	1	635440
intron_variant	52	-38	635440	125748	1	1	635440
intron_variant	52	-35	635440	10	0	0	635440
intron_variant	52	-35	635440	20	0	0	635440
intron_variant	52	-35	635440	50	0	0	635440
intron_variant	52	-35	635440	100	0	0	635440
intron_variant	52	-35	635440	200	0	0	635440
intron_variant	52	-35	635440	500	0	0	635440
intron_variant	52	-35	635440	1000	0	0	635440
intron_variant	52	-35	635440	2000	0	0	635440
intron_variant	52	-35	635440	3070	0	0	635440
intron_variant	52	-35	635440	5000	0	0	635440
intron_variant	52	-35	635440	5040	0	0	635440
intron_variant	52	-35	635440	8128	0	0	635440
intron_variant	52	-35	635440	9197	0	0	635440
intron_variant	52	-35	635440	10000	0	0	635440
intron_variant	52	-35	635440	10824	0	0	635440
intron_variant	52	-35	635440	15000	0	0	635440
intron_variant	52	-35	635440	15308	0	0	635440
intron_variant	52	-35	635440	17296	0	0	635440
intron_variant	52	-35	635440	20000	1	1	635440
intron_variant	52	-35	635440	25000	1	1	635440
intron_variant	52	-35	635440	30000	1	1	635440
intron_variant	52	-35	635440	35000	1	1	635440
intron_variant	52	-35	635440	40000	1	1	635440
intron_variant	52	-35	635440	45000	1	1	635440
intron_variant	52	-35	635440	50000	1	1	635440
intron_variant	52	-35	635440	55000	1	1	635440
intron_variant	52	-35	635440	56885	1	1	635440
intron_variant	52	-35	635440	60000	1	1	635440
intron_variant	52	-35	635440	65000	1	1	635440
intron_variant	52	-35	635440	70000	1	1	635440
intron_variant	52	-35	635440	75000	1	1	635440
intron_variant	52	-35	635440	80000	1	1	635440
intron_variant	52	-35	635440	85000	1	1	635440
intron_variant	52	-35	635440	90000	1	1	635440
intron_variant	52	-35	635440	95000	1	1	635440
intron_variant	52	-35	635440	100000	1	1	635440
intron_variant	52	-35	635440	110000	1	1	635440
intron_variant	52	-35	635440	120000	1	1	635440
intron_variant	52	-35	635440	125748	1	1	635440
intron_variant	52	-34	635440	10	0	0	635440
intron_variant	52	-34	635440	20	0	0	635440
intron_variant	52	-34	635440	50	0	0	635440
intron_variant	52	-34	635440	100	0	0	635440
intron_variant	52	-34	635440	200	0	0	635440
intron_variant	52	-34	635440	500	0	0	635440
intron_variant	52	-34	635440	1000	0	0	635440
intron_variant	52	-34	635440	2000	0	0	635440
intron_variant	52	-34	635440	3070	1	1	635440
intron_variant	52	-34	635440	5000	1	1	635440
intron_variant	52	-34	635440	5040	1	1	635440
intron_variant	52	-34	635440	8128	1	1	635440
intron_variant	52	-34	635440	9197	1	1	635440
intron_variant	52	-34	635440	10000	1	1	635440
intron_variant	52	-34	635440	10824	1	1	635440
intron_variant	52	-34	635440	15000	1	1	635440
intron_variant	52	-34	635440	15308	1	1	635440
intron_variant	52	-34	635440	17296	1	1	635440
intron_variant	52	-34	635440	20000	1	1	635440
intron_variant	52	-34	635440	25000	1	1	635440
intron_variant	52	-34	635440	30000	1	1	635440
intron_variant	52	-34	635440	35000	1	1	635440
intron_variant	52	-34	635440	40000	1	1	635440
intron_variant	52	-34	635440	45000	1	1	635440
intron_variant	52	-34	635440	50000	1	1	635440
intron_variant	52	-34	635440	55000	1	1	635440
intron_variant	52	-34	635440	56885	1	1	635440
intron_variant	52	-34	635440	60000	1	1	635440
intron_variant	52	-34	635440	65000	1	1	635440
intron_variant	52	-34	635440	70000	1	1	635440
intron_variant	52	-34	635440	75000	1	1	635440
intron_variant	52	-34	635440	80000	1	1	635440
intron_variant	52	-34	635440	85000	1	1	635440
intron_variant	52	-34	635440	90000	1	1	635440
intron_variant	52	-34	635440	95000	1	1	635440
intron_variant	52	-34	635440	100000	1	1	635440
intron_variant	52	-34	635440	110000	1	1	635440
intron_variant	52	-34	635440	120000	1	1	635440
intron_variant	52	-34	635440	125748	1	1	635440
intron_variant	52	-33	635440	10	0	0	635440
intron_variant	52	-33	635440	20	0	0	635440
intron_variant	52	-33	635440	50	0	0	635440
intron_variant	52	-33	635440	100	0	0	635440
intron_variant	52	-33	635440	200	0	0	635440
intron_variant	52	-33	635440	500	0	0	635440
intron_variant	52	-33	635440	1000	0	0	635440
intron_variant	52	-33	635440	2000	0	0	635440
intron_variant	52	-33	635440	3070	0	0	635440
intron_variant	52	-33	635440	5000	0	0	635440
intron_variant	52	-33	635440	5040	0	0	635440
intron_variant	52	-33	635440	8128	0	0	635440
intron_variant	52	-33	635440	9197	0	0	635440
intron_variant	52	-33	635440	10000	0	0	635440
intron_variant	52	-33	635440	10824	0	0	635440
intron_variant	52	-33	635440	15000	0	0	635440
intron_variant	52	-33	635440	15308	0	0	635440
intron_variant	52	-33	635440	17296	0	0	635440
intron_variant	52	-33	635440	20000	0	0	635440
intron_variant	52	-33	635440	25000	0	0	635440
intron_variant	52	-33	635440	30000	0	0	635440
intron_variant	52	-33	635440	35000	0	0	635440
intron_variant	52	-33	635440	40000	0	0	635440
intron_variant	52	-33	635440	45000	0	0	635440
intron_variant	52	-33	635440	50000	0	0	635440
intron_variant	52	-33	635440	55000	0	0	635440
intron_variant	52	-33	635440	56885	0	0	635440
intron_variant	52	-33	635440	60000	0	0	635440
intron_variant	52	-33	635440	65000	0	0	635440
intron_variant	52	-33	635440	70000	0	0	635440
intron_variant	52	-33	635440	75000	0	0	635440
intron_variant	52	-33	635440	80000	0	0	635440
intron_variant	52	-33	635440	85000	1	1	635440
intron_variant	52	-33	635440	90000	1	1	635440
intron_variant	52	-33	635440	95000	1	1	635440
intron_variant	52	-33	635440	100000	1	1	635440
intron_variant	52	-33	635440	110000	1	1	635440
intron_variant	52	-33	635440	120000	1	1	635440
intron_variant	52	-33	635440	125748	1	1	635440
intron_variant	52	-31	635440	10	0	0	635440
intron_variant	52	-31	635440	20	0	0	635440
intron_variant	52	-31	635440	50	0	0	635440
intron_variant	52	-31	635440	100	0	0	635440
intron_variant	52	-31	635440	200	0	0	635440
intron_variant	52	-31	635440	500	0	0	635440
intron_variant	52	-31	635440	1000	0	0	635440
intron_variant	52	-31	635440	2000	0	0	635440
intron_variant	52	-31	635440	3070	0	0	635440
intron_variant	52	-31	635440	5000	0	0	635440
intron_variant	52	-31	635440	5040	0	0	635440
intron_variant	52	-31	635440	8128	0	0	635440
intron_variant	52	-31	635440	9197	0	0	635440
intron_variant	52	-31	635440	10000	0	0	635440
intron_variant	52	-31	635440	10824	0	0	635440
intron_variant	52	-31	635440	15000	0	0	635440
intron_variant	52	-31	635440	15308	0	0	635440
intron_variant	52	-31	635440	17296	0	0	635440
intron_variant	52	-31	635440	20000	0	0	635440
intron_variant	52	-31	635440	25000	0	0	635440
intron_variant	52	-31	635440	30000	1	1	635440
intron_variant	52	-31	635440	35000	1	1	635440
intron_variant	52	-31	635440	40000	1	1	635440
intron_variant	52	-31	635440	45000	1	1	635440
intron_variant	52	-31	635440	50000	1	1	635440
intron_variant	52	-31	635440	55000	1	1	635440
intron_variant	52	-31	635440	56885	1	1	635440
intron_variant	52	-31	635440	60000	1	1	635440
intron_variant	52	-31	635440	65000	1	1	635440
intron_variant	52	-31	635440	70000	1	1	635440
intron_variant	52	-31	635440	75000	1	1	635440
intron_variant	52	-31	635440	80000	1	1	635440
intron_variant	52	-31	635440	85000	1	1	635440
intron_variant	52	-31	635440	90000	1	1	635440
intron_variant	52	-31	635440	95000	1	1	635440
intron_variant	52	-31	635440	100000	1	1	635440
intron_variant	52	-31	635440	110000	1	1	635440
intron_variant	52	-31	635440	120000	1	1	635440
intron_variant	52	-31	635440	125748	1	1	635440
intron_variant	52	-30	635440	10	0	0	635440
intron_variant	52	-30	635440	20	0	0	635440
intron_variant	52	-30	635440	50	0	0	635440
intron_variant	52	-30	635440	100	0	0	635440
intron_variant	52	-30	635440	200	2	2	635440
intron_variant	52	-30	635440	500	2	2	635440
intron_variant	52	-30	635440	1000	1	2	635440
intron_variant	52	-30	635440	2000	1	2	635440
intron_variant	52	-30	635440	3070	1	2	635440
intron_variant	52	-30	635440	5000	1	2	635440
intron_variant	52	-30	635440	5040	1	2	635440
intron_variant	52	-30	635440	8128	1	2	635440
intron_variant	52	-30	635440	9197	1	2	635440
intron_variant	52	-30	635440	10000	1	2	635440
intron_variant	52	-30	635440	10824	1	2	635440
intron_variant	52	-30	635440	15000	1	2	635440
intron_variant	52	-30	635440	15308	1	2	635440
intron_variant	52	-30	635440	17296	1	2	635440
intron_variant	52	-30	635440	20000	1	2	635440
intron_variant	52	-30	635440	25000	1	2	635440
intron_variant	52	-30	635440	30000	1	2	635440
intron_variant	52	-30	635440	35000	1	2	635440
intron_variant	52	-30	635440	40000	1	2	635440
intron_variant	52	-30	635440	45000	1	2	635440
intron_variant	52	-30	635440	50000	1	2	635440
intron_variant	52	-30	635440	55000	1	2	635440
intron_variant	52	-30	635440	56885	1	2	635440
intron_variant	52	-30	635440	60000	1	2	635440
intron_variant	52	-30	635440	65000	1	2	635440
intron_variant	52	-30	635440	70000	1	2	635440
intron_variant	52	-30	635440	75000	1	2	635440
intron_variant	52	-30	635440	80000	1	2	635440
intron_variant	52	-30	635440	85000	1	2	635440
intron_variant	52	-30	635440	90000	1	2	635440
intron_variant	52	-30	635440	95000	1	2	635440
intron_variant	52	-30	635440	100000	1	2	635440
intron_variant	52	-30	635440	110000	1	2	635440
intron_variant	52	-30	635440	120000	1	2	635440
intron_variant	52	-30	635440	125748	1	2	635440
intron_variant	52	-28	635440	10	0	0	635440
intron_variant	52	-28	635440	20	0	0	635440
intron_variant	52	-28	635440	50	0	0	635440
intron_variant	52	-28	635440	100	0	0	635440
intron_variant	52	-28	635440	200	0	0	635440
intron_variant	52	-28	635440	500	0	0	635440
intron_variant	52	-28	635440	1000	0	0	635440
intron_variant	52	-28	635440	2000	0	0	635440
intron_variant	52	-28	635440	3070	0	0	635440
intron_variant	52	-28	635440	5000	0	0	635440
intron_variant	52	-28	635440	5040	0	0	635440
intron_variant	52	-28	635440	8128	0	0	635440
intron_variant	52	-28	635440	9197	0	0	635440
intron_variant	52	-28	635440	10000	0	0	635440
intron_variant	52	-28	635440	10824	0	0	635440
intron_variant	52	-28	635440	15000	0	0	635440
intron_variant	52	-28	635440	15308	0	0	635440
intron_variant	52	-28	635440	17296	0	0	635440
intron_variant	52	-28	635440	20000	0	0	635440
intron_variant	52	-28	635440	25000	0	0	635440
intron_variant	52	-28	635440	30000	0	0	635440
intron_variant	52	-28	635440	35000	0	0	635440
intron_variant	52	-28	635440	40000	0	0	635440
intron_variant	52	-28	635440	45000	0	0	635440
intron_variant	52	-28	635440	50000	0	0	635440
intron_variant	52	-28	635440	55000	0	0	635440
intron_variant	52	-28	635440	56885	0	0	635440
intron_variant	52	-28	635440	60000	0	0	635440
intron_variant	52	-28	635440	65000	0	0	635440
intron_variant	52	-28	635440	70000	0	0	635440
intron_variant	52	-28	635440	75000	0	0	635440
intron_variant	52	-28	635440	80000	0	0	635440
intron_variant	52	-28	635440	85000	0	0	635440
intron_variant	52	-28	635440	90000	0	0	635440
intron_variant	52	-28	635440	95000	1	1	635440
intron_variant	52	-28	635440	100000	1	1	635440
intron_variant	52	-28	635440	110000	0	1	635440
intron_variant	52	-28	635440	120000	0	1	635440
intron_variant	52	-28	635440	125748	0	1	635440
intron_variant	52	-27	635440	10	0	0	635440
intron_variant	52	-27	635440	20	0	0	635440
intron_variant	52	-27	635440	50	0	0	635440
intron_variant	52	-27	635440	100	0	0	635440
intron_variant	52	-27	635440	200	0	0	635440
intron_variant	52	-27	635440	500	0	0	635440
intron_variant	52	-27	635440	1000	0	0	635440
intron_variant	52	-27	635440	2000	1	1	635440
intron_variant	52	-27	635440	3070	1	1	635440
intron_variant	52	-27	635440	5000	0	1	635440
intron_variant	52	-27	635440	5040	0	1	635440
intron_variant	52	-27	635440	8128	0	1	635440
intron_variant	52	-27	635440	9197	0	1	635440
intron_variant	52	-27	635440	10000	0	1	635440
intron_variant	52	-27	635440	10824	0	1	635440
intron_variant	52	-27	635440	15000	0	1	635440
intron_variant	52	-27	635440	15308	0	1	635440
intron_variant	52	-27	635440	17296	0	1	635440
intron_variant	52	-27	635440	20000	0	1	635440
intron_variant	52	-27	635440	25000	0	1	635440
intron_variant	52	-27	635440	30000	0	1	635440
intron_variant	52	-27	635440	35000	0	1	635440
intron_variant	52	-27	635440	40000	0	1	635440
intron_variant	52	-27	635440	45000	0	1	635440
intron_variant	52	-27	635440	50000	0	1	635440
intron_variant	52	-27	635440	55000	0	1	635440
intron_variant	52	-27	635440	56885	0	1	635440
intron_variant	52	-27	635440	60000	0	1	635440
intron_variant	52	-27	635440	65000	1	2	635440
intron_variant	52	-27	635440	70000	1	2	635440
intron_variant	52	-27	635440	75000	1	2	635440
intron_variant	52	-27	635440	80000	1	2	635440
intron_variant	52	-27	635440	85000	0	2	635440
intron_variant	52	-27	635440	90000	0	2	635440
intron_variant	52	-27	635440	95000	0	2	635440
intron_variant	52	-27	635440	100000	0	2	635440
intron_variant	52	-27	635440	110000	0	2	635440
intron_variant	52	-27	635440	120000	0	2	635440
intron_variant	52	-27	635440	125748	0	2	635440
intron_variant	52	-26	635440	10	0	0	635440
intron_variant	52	-26	635440	20	0	0	635440
intron_variant	52	-26	635440	50	0	0	635440
intron_variant	52	-26	635440	100	0	0	635440
intron_variant	52	-26	635440	200	0	0	635440
intron_variant	52	-26	635440	500	0	0	635440
intron_variant	52	-26	635440	1000	0	0	635440
intron_variant	52	-26	635440	2000	0	0	635440
intron_variant	52	-26	635440	3070	0	0	635440
intron_variant	52	-26	635440	5000	0	0	635440
intron_variant	52	-26	635440	5040	0	0	635440
intron_variant	52	-26	635440	8128	0	0	635440
intron_variant	52	-26	635440	9197	0	0	635440
intron_variant	52	-26	635440	10000	0	0	635440
intron_variant	52	-26	635440	10824	0	0	635440
intron_variant	52	-26	635440	15000	1	1	635440
intron_variant	52	-26	635440	15308	1	1	635440
intron_variant	52	-26	635440	17296	1	1	635440
intron_variant	52	-26	635440	20000	1	1	635440
intron_variant	52	-26	635440	25000	0	1	635440
intron_variant	52	-26	635440	30000	0	1	635440
intron_variant	52	-26	635440	35000	0	1	635440
intron_variant	52	-26	635440	40000	0	1	635440
intron_variant	52	-26	635440	45000	0	1	635440
intron_variant	52	-26	635440	50000	0	1	635440
intron_variant	52	-26	635440	55000	0	1	635440
intron_variant	52	-26	635440	56885	1	2	635440
intron_variant	52	-26	635440	60000	1	2	635440
intron_variant	52	-26	635440	65000	0	2	635440
intron_variant	52	-26	635440	70000	1	3	635440
intron_variant	52	-26	635440	75000	1	3	635440
intron_variant	52	-26	635440	80000	1	3	635440
intron_variant	52	-26	635440	85000	1	3	635440
intron_variant	52	-26	635440	90000	1	3	635440
intron_variant	52	-26	635440	95000	1	3	635440
intron_variant	52	-26	635440	100000	1	3	635440
intron_variant	52	-26	635440	110000	1	3	635440
intron_variant	52	-26	635440	120000	2	4	635440
intron_variant	52	-26	635440	125748	2	4	635440
intron_variant	52	-25	635440	10	0	0	635440
intron_variant	52	-25	635440	20	0	0	635440
intron_variant	52	-25	635440	50	0	0	635440
intron_variant	52	-25	635440	100	0	0	635440
intron_variant	52	-25	635440	200	0	0	635440
intron_variant	52	-25	635440	500	0	0	635440
intron_variant	52	-25	635440	1000	0	0	635440
intron_variant	52	-25	635440	2000	0	0	635440
intron_variant	52	-25	635440	3070	0	0	635440
intron_variant	52	-25	635440	5000	0	0	635440
intron_variant	52	-25	635440	5040	0	0	635440
intron_variant	52	-25	635440	8128	0	0	635440
intron_variant	52	-25	635440	9197	0	0	635440
intron_variant	52	-25	635440	10000	0	0	635440
intron_variant	52	-25	635440	10824	0	0	635440
intron_variant	52	-25	635440	15000	0	0	635440
intron_variant	52	-25	635440	15308	0	0	635440
intron_variant	52	-25	635440	17296	0	0	635440
intron_variant	52	-25	635440	20000	0	0	635440
intron_variant	52	-25	635440	25000	0	0	635440
intron_variant	52	-25	635440	30000	0	0	635440
intron_variant	52	-25	635440	35000	0	0	635440
intron_variant	52	-25	635440	40000	0	0	635440
intron_variant	52	-25	635440	45000	0	0	635440
intron_variant	52	-25	635440	50000	0	0	635440
intron_variant	52	-25	635440	55000	0	0	635440
intron_variant	52	-25	635440	56885	0	0	635440
intron_variant	52	-25	635440	60000	0	0	635440
intron_variant	52	-25	635440	65000	0	0	635440
intron_variant	52	-25	635440	70000	0	0	635440
intron_variant	52	-25	635440	75000	0	0	635440
intron_variant	52	-25	635440	80000	0	0	635440
intron_variant	52	-25	635440	85000	0	0	635440
intron_variant	52	-25	635440	90000	0	0	635440
intron_variant	52	-25	635440	95000	1	1	635440
intron_variant	52	-25	635440	100000	1	1	635440
intron_variant	52	-25	635440	110000	1	1	635440
intron_variant	52	-25	635440	120000	1	1	635440
intron_variant	52	-25	635440	125748	1	1	635440
intron_variant	52	-24	635440	10	0	0	635440
intron_variant	52	-24	635440	20	0	0	635440
intron_variant	52	-24	635440	50	0	0	635440
intron_variant	52	-24	635440	100	0	0	635440
intron_variant	52	-24	635440	200	0	0	635440
intron_variant	52	-24	635440	500	0	0	635440
intron_variant	52	-24	635440	1000	0	0	635440
intron_variant	52	-24	635440	2000	0	0	635440
intron_variant	52	-24	635440	3070	0	0	635440
intron_variant	52	-24	635440	5000	0	0	635440
intron_variant	52	-24	635440	5040	0	0	635440
intron_variant	52	-24	635440	8128	0	0	635440
intron_variant	52	-24	635440	9197	0	0	635440
intron_variant	52	-24	635440	10000	0	0	635440
intron_variant	52	-24	635440	10824	0	0	635440
intron_variant	52	-24	635440	15000	0	0	635440
intron_variant	52	-24	635440	15308	0	0	635440
intron_variant	52	-24	635440	17296	1	1	635440
intron_variant	52	-24	635440	20000	1	2	635440
intron_variant	52	-24	635440	25000	1	2	635440
intron_variant	52	-24	635440	30000	1	3	635440
intron_variant	52	-24	635440	35000	1	3	635440
intron_variant	52	-24	635440	40000	1	3	635440
intron_variant	52	-24	635440	45000	1	3	635440
intron_variant	52	-24	635440	50000	1	3	635440
intron_variant	52	-24	635440	55000	1	3	635440
intron_variant	52	-24	635440	56885	1	3	635440
intron_variant	52	-24	635440	60000	1	3	635440
intron_variant	52	-24	635440	65000	1	3	635440
intron_variant	52	-24	635440	70000	1	3	635440
intron_variant	52	-24	635440	75000	1	3	635440
intron_variant	52	-24	635440	80000	1	3	635440
intron_variant	52	-24	635440	85000	1	3	635440
intron_variant	52	-24	635440	90000	3	5	635440
intron_variant	52	-24	635440	95000	3	5	635440
intron_variant	52	-24	635440	100000	2	5	635440
intron_variant	52	-24	635440	110000	2	5	635440
intron_variant	52	-24	635440	120000	2	5	635440
intron_variant	52	-24	635440	125748	2	5	635440
intron_variant	52	-23	635440	10	0	0	635440
intron_variant	52	-23	635440	20	0	0	635440
intron_variant	52	-23	635440	50	0	0	635440
intron_variant	52	-23	635440	100	0	0	635440
intron_variant	52	-23	635440	200	0	0	635440
intron_variant	52	-23	635440	500	0	0	635440
intron_variant	52	-23	635440	1000	0	0	635440
intron_variant	52	-23	635440	2000	0	0	635440
intron_variant	52	-23	635440	3070	0	1	635440
intron_variant	52	-23	635440	5000	0	1	635440
intron_variant	52	-23	635440	5040	0	1	635440
intron_variant	52	-23	635440	8128	1	2	635440
intron_variant	52	-23	635440	9197	1	2	635440
intron_variant	52	-23	635440	10000	2	3	635440
intron_variant	52	-23	635440	10824	2	3	635440
intron_variant	52	-23	635440	15000	1	3	635440
intron_variant	52	-23	635440	15308	1	3	635440
intron_variant	52	-23	635440	17296	1	3	635440
intron_variant	52	-23	635440	20000	1	3	635440
intron_variant	52	-23	635440	25000	1	3	635440
intron_variant	52	-23	635440	30000	1	3	635440
intron_variant	52	-23	635440	35000	1	3	635440
intron_variant	52	-23	635440	40000	1	3	635440
intron_variant	52	-23	635440	45000	1	3	635440
intron_variant	52	-23	635440	50000	1	3	635440
intron_variant	52	-23	635440	55000	1	3	635440
intron_variant	52	-23	635440	56885	1	3	635440
intron_variant	52	-23	635440	60000	1	3	635440
intron_variant	52	-23	635440	65000	1	3	635440
intron_variant	52	-23	635440	70000	1	3	635440
intron_variant	52	-23	635440	75000	2	4	635440
intron_variant	52	-23	635440	80000	2	4	635440
intron_variant	52	-23	635440	85000	2	4	635440
intron_variant	52	-23	635440	90000	2	4	635440
intron_variant	52	-23	635440	95000	2	4	635440
intron_variant	52	-23	635440	100000	2	4	635440
intron_variant	52	-23	635440	110000	2	4	635440
intron_variant	52	-23	635440	120000	2	4	635440
intron_variant	52	-23	635440	125748	2	4	635440
intron_variant	52	-22	635440	10	0	0	635440
intron_variant	52	-22	635440	20	0	0	635440
intron_variant	52	-22	635440	50	0	0	635440
intron_variant	52	-22	635440	100	0	0	635440
intron_variant	52	-22	635440	200	0	0	635440
intron_variant	52	-22	635440	500	0	0	635440
intron_variant	52	-22	635440	1000	0	0	635440
intron_variant	52	-22	635440	2000	0	0	635440
intron_variant	52	-22	635440	3070	0	0	635440
intron_variant	52	-22	635440	5000	1	1	635440
intron_variant	52	-22	635440	5040	1	1	635440
intron_variant	52	-22	635440	8128	2	2	635440
intron_variant	52	-22	635440	9197	2	2	635440
intron_variant	52	-22	635440	10000	2	2	635440
intron_variant	52	-22	635440	10824	2	2	635440
intron_variant	52	-22	635440	15000	2	2	635440
intron_variant	52	-22	635440	15308	2	2	635440
intron_variant	52	-22	635440	17296	2	2	635440
intron_variant	52	-22	635440	20000	3	3	635440
intron_variant	52	-22	635440	25000	3	3	635440
intron_variant	52	-22	635440	30000	2	3	635440
intron_variant	52	-22	635440	35000	1	3	635440
intron_variant	52	-22	635440	40000	1	3	635440
intron_variant	52	-22	635440	45000	1	3	635440
intron_variant	52	-22	635440	50000	1	3	635440
intron_variant	52	-22	635440	55000	1	3	635440
intron_variant	52	-22	635440	56885	1	3	635440
intron_variant	52	-22	635440	60000	1	3	635440
intron_variant	52	-22	635440	65000	1	3	635440
intron_variant	52	-22	635440	70000	1	3	635440
intron_variant	52	-22	635440	75000	1	3	635440
intron_variant	52	-22	635440	80000	1	3	635440
intron_variant	52	-22	635440	85000	1	3	635440
intron_variant	52	-22	635440	90000	1	3	635440
intron_variant	52	-22	635440	95000	1	3	635440
intron_variant	52	-22	635440	100000	1	3	635440
intron_variant	52	-22	635440	110000	1	3	635440
intron_variant	52	-22	635440	120000	1	3	635440
intron_variant	52	-22	635440	125748	1	3	635440
intron_variant	52	-21	635440	10	0	0	635440
intron_variant	52	-21	635440	20	0	0	635440
intron_variant	52	-21	635440	50	0	0	635440
intron_variant	52	-21	635440	100	0	0	635440
intron_variant	52	-21	635440	200	0	0	635440
intron_variant	52	-21	635440	500	1	1	635440
intron_variant	52	-21	635440	1000	1	1	635440
intron_variant	52	-21	635440	2000	1	1	635440
intron_variant	52	-21	635440	3070	0	1	635440
intron_variant	52	-21	635440	5000	1	2	635440
intron_variant	52	-21	635440	5040	1	2	635440
intron_variant	52	-21	635440	8128	0	2	635440
intron_variant	52	-21	635440	9197	0	2	635440
intron_variant	52	-21	635440	10000	0	2	635440
intron_variant	52	-21	635440	10824	0	2	635440
intron_variant	52	-21	635440	15000	0	2	635440
intron_variant	52	-21	635440	15308	0	2	635440
intron_variant	52	-21	635440	17296	0	2	635440
intron_variant	52	-21	635440	20000	0	2	635440
intron_variant	52	-21	635440	25000	0	2	635440
intron_variant	52	-21	635440	30000	0	2	635440
intron_variant	52	-21	635440	35000	0	2	635440
intron_variant	52	-21	635440	40000	0	2	635440
intron_variant	52	-21	635440	45000	0	2	635440
intron_variant	52	-21	635440	50000	0	2	635440
intron_variant	52	-21	635440	55000	0	2	635440
intron_variant	52	-21	635440	56885	0	2	635440
intron_variant	52	-21	635440	60000	0	2	635440
intron_variant	52	-21	635440	65000	0	2	635440
intron_variant	52	-21	635440	70000	0	2	635440
intron_variant	52	-21	635440	75000	1	3	635440
intron_variant	52	-21	635440	80000	1	3	635440
intron_variant	52	-21	635440	85000	1	3	635440
intron_variant	52	-21	635440	90000	1	3	635440
intron_variant	52	-21	635440	95000	0	3	635440
intron_variant	52	-21	635440	100000	0	3	635440
intron_variant	52	-21	635440	110000	2	5	635440
intron_variant	52	-21	635440	120000	2	5	635440
intron_variant	52	-21	635440	125748	2	5	635440
intron_variant	52	-20	635440	10	0	0	635440
intron_variant	52	-20	635440	20	0	0	635440
intron_variant	52	-20	635440	50	0	0	635440
intron_variant	52	-20	635440	100	0	0	635440
intron_variant	52	-20	635440	200	0	0	635440
intron_variant	52	-20	635440	500	0	0	635440
intron_variant	52	-20	635440	1000	0	0	635440
intron_variant	52	-20	635440	2000	0	0	635440
intron_variant	52	-20	635440	3070	1	1	635440
intron_variant	52	-20	635440	5000	0	1	635440
intron_variant	52	-20	635440	5040	0	1	635440
intron_variant	52	-20	635440	8128	0	1	635440
intron_variant	52	-20	635440	9197	0	1	635440
intron_variant	52	-20	635440	10000	0	1	635440
intron_variant	52	-20	635440	10824	0	1	635440
intron_variant	52	-20	635440	15000	0	1	635440
intron_variant	52	-20	635440	15308	0	1	635440
intron_variant	52	-20	635440	17296	0	1	635440
intron_variant	52	-20	635440	20000	0	1	635440
intron_variant	52	-20	635440	25000	2	3	635440
intron_variant	52	-20	635440	30000	2	3	635440
intron_variant	52	-20	635440	35000	2	3	635440
intron_variant	52	-20	635440	40000	2	3	635440
intron_variant	52	-20	635440	45000	2	3	635440
intron_variant	52	-20	635440	50000	2	3	635440
intron_variant	52	-20	635440	55000	2	3	635440
intron_variant	52	-20	635440	56885	1	3	635440
intron_variant	52	-20	635440	60000	1	3	635440
intron_variant	52	-20	635440	65000	1	3	635440
intron_variant	52	-20	635440	70000	1	3	635440
intron_variant	52	-20	635440	75000	1	3	635440
intron_variant	52	-20	635440	80000	1	3	635440
intron_variant	52	-20	635440	85000	1	3	635440
intron_variant	52	-20	635440	90000	1	3	635440
intron_variant	52	-20	635440	95000	1	3	635440
intron_variant	52	-20	635440	100000	1	3	635440
intron_variant	52	-20	635440	110000	1	3	635440
intron_variant	52	-20	635440	120000	2	4	635440
intron_variant	52	-20	635440	125748	2	4	635440
intron_variant	52	-19	635440	10	0	0	635440
intron_variant	52	-19	635440	20	0	0	635440
intron_variant	52	-19	635440	50	0	0	635440
intron_variant	52	-19	635440	100	0	0	635440
intron_variant	52	-19	635440	200	0	0	635440
intron_variant	52	-19	635440	500	0	0	635440
intron_variant	52	-19	635440	1000	1	1	635440
intron_variant	52	-19	635440	2000	0	1	635440
intron_variant	52	-19	635440	3070	0	1	635440
intron_variant	52	-19	635440	5000	0	1	635440
intron_variant	52	-19	635440	5040	0	1	635440
intron_variant	52	-19	635440	8128	1	2	635440
intron_variant	52	-19	635440	9197	1	2	635440
intron_variant	52	-19	635440	10000	1	2	635440
intron_variant	52	-19	635440	10824	1	2	635440
intron_variant	52	-19	635440	15000	2	3	635440
intron_variant	52	-19	635440	15308	2	3	635440
intron_variant	52	-19	635440	17296	2	3	635440
intron_variant	52	-19	635440	20000	2	3	635440
intron_variant	52	-19	635440	25000	1	3	635440
intron_variant	52	-19	635440	30000	1	3	635440
intron_variant	52	-19	635440	35000	1	4	635440
intron_variant	52	-19	635440	40000	1	4	635440
intron_variant	52	-19	635440	45000	1	4	635440
intron_variant	52	-19	635440	50000	0	4	635440
intron_variant	52	-19	635440	55000	0	4	635440
intron_variant	52	-19	635440	56885	0	4	635440
intron_variant	52	-19	635440	60000	0	4	635440
intron_variant	52	-19	635440	65000	0	4	635440
intron_variant	52	-19	635440	70000	0	4	635440
intron_variant	52	-19	635440	75000	0	4	635440
intron_variant	52	-19	635440	80000	0	4	635440
intron_variant	52	-19	635440	85000	0	4	635440
intron_variant	52	-19	635440	90000	0	4	635440
intron_variant	52	-19	635440	95000	0	4	635440
intron_variant	52	-19	635440	100000	1	6	635440
intron_variant	52	-19	635440	110000	1	6	635440
intron_variant	52	-19	635440	120000	1	6	635440
intron_variant	52	-19	635440	125748	1	6	635440
intron_variant	52	-18	635440	10	0	0	635440
intron_variant	52	-18	635440	20	0	0	635440
intron_variant	52	-18	635440	50	0	0	635440
intron_variant	52	-18	635440	100	0	0	635440
intron_variant	52	-18	635440	200	0	0	635440
intron_variant	52	-18	635440	500	0	0	635440
intron_variant	52	-18	635440	1000	0	0	635440
intron_variant	52	-18	635440	2000	0	0	635440
intron_variant	52	-18	635440	3070	0	0	635440
intron_variant	52	-18	635440	5000	0	0	635440
intron_variant	52	-18	635440	5040	0	0	635440
intron_variant	52	-18	635440	8128	0	0	635440
intron_variant	52	-18	635440	9197	0	0	635440
intron_variant	52	-18	635440	10000	0	0	635440
intron_variant	52	-18	635440	10824	0	0	635440
intron_variant	52	-18	635440	15000	1	1	635440
intron_variant	52	-18	635440	15308	1	1	635440
intron_variant	52	-18	635440	17296	1	1	635440
intron_variant	52	-18	635440	20000	2	2	635440
intron_variant	52	-18	635440	25000	2	3	635440
intron_variant	52	-18	635440	30000	2	3	635440
intron_variant	52	-18	635440	35000	2	3	635440
intron_variant	52	-18	635440	40000	3	4	635440
intron_variant	52	-18	635440	45000	3	4	635440
intron_variant	52	-18	635440	50000	3	4	635440
intron_variant	52	-18	635440	55000	4	5	635440
intron_variant	52	-18	635440	56885	4	5	635440
intron_variant	52	-18	635440	60000	4	5	635440
intron_variant	52	-18	635440	65000	4	5	635440
intron_variant	52	-18	635440	70000	4	5	635440
intron_variant	52	-18	635440	75000	4	5	635440
intron_variant	52	-18	635440	80000	5	6	635440
intron_variant	52	-18	635440	85000	5	6	635440
intron_variant	52	-18	635440	90000	5	6	635440
intron_variant	52	-18	635440	95000	5	6	635440
intron_variant	52	-18	635440	100000	5	6	635440
intron_variant	52	-18	635440	110000	5	6	635440
intron_variant	52	-18	635440	120000	5	7	635440
intron_variant	52	-18	635440	125748	5	7	635440
intron_variant	52	-17	635440	10	0	0	635440
intron_variant	52	-17	635440	20	0	0	635440
intron_variant	52	-17	635440	50	0	0	635440
intron_variant	52	-17	635440	100	0	0	635440
intron_variant	52	-17	635440	200	0	0	635440
intron_variant	52	-17	635440	500	0	0	635440
intron_variant	52	-17	635440	1000	0	0	635440
intron_variant	52	-17	635440	2000	0	0	635440
intron_variant	52	-17	635440	3070	0	0	635440
intron_variant	52	-17	635440	5000	0	0	635440
intron_variant	52	-17	635440	5040	0	0	635440
intron_variant	52	-17	635440	8128	0	0	635440
intron_variant	52	-17	635440	9197	0	0	635440
intron_variant	52	-17	635440	10000	0	0	635440
intron_variant	52	-17	635440	10824	0	0	635440
intron_variant	52	-17	635440	15000	1	1	635440
intron_variant	52	-17	635440	15308	1	1	635440
intron_variant	52	-17	635440	17296	2	2	635440
intron_variant	52	-17	635440	20000	2	2	635440
intron_variant	52	-17	635440	25000	2	3	635440
intron_variant	52	-17	635440	30000	1	3	635440
intron_variant	52	-17	635440	35000	1	3	635440
intron_variant	52	-17	635440	40000	1	3	635440
intron_variant	52	-17	635440	45000	1	3	635440
intron_variant	52	-17	635440	50000	1	3	635440
intron_variant	52	-17	635440	55000	1	3	635440
intron_variant	52	-17	635440	56885	1	3	635440
intron_variant	52	-17	635440	60000	1	3	635440
intron_variant	52	-17	635440	65000	1	3	635440
intron_variant	52	-17	635440	70000	1	3	635440
intron_variant	52	-17	635440	75000	1	3	635440
intron_variant	52	-17	635440	80000	1	3	635440
intron_variant	52	-17	635440	85000	1	3	635440
intron_variant	52	-17	635440	90000	1	3	635440
intron_variant	52	-17	635440	95000	1	3	635440
intron_variant	52	-17	635440	100000	1	3	635440
intron_variant	52	-17	635440	110000	1	3	635440
intron_variant	52	-17	635440	120000	1	3	635440
intron_variant	52	-17	635440	125748	1	3	635440
intron_variant	52	-16	635440	10	0	0	635440
intron_variant	52	-16	635440	20	0	0	635440
intron_variant	52	-16	635440	50	0	0	635440
intron_variant	52	-16	635440	100	0	0	635440
intron_variant	52	-16	635440	200	0	0	635440
intron_variant	52	-16	635440	500	0	0	635440
intron_variant	52	-16	635440	1000	1	1	635440
intron_variant	52	-16	635440	2000	1	1	635440
intron_variant	52	-16	635440	3070	0	1	635440
intron_variant	52	-16	635440	5000	1	2	635440
intron_variant	52	-16	635440	5040	1	2	635440
intron_variant	52	-16	635440	8128	1	2	635440
intron_variant	52	-16	635440	9197	1	2	635440
intron_variant	52	-16	635440	10000	1	2	635440
intron_variant	52	-16	635440	10824	1	2	635440
intron_variant	52	-16	635440	15000	1	2	635440
intron_variant	52	-16	635440	15308	1	2	635440
intron_variant	52	-16	635440	17296	1	2	635440
intron_variant	52	-16	635440	20000	0	2	635440
intron_variant	52	-16	635440	25000	0	2	635440
intron_variant	52	-16	635440	30000	0	2	635440
intron_variant	52	-16	635440	35000	1	3	635440
intron_variant	52	-16	635440	40000	3	5	635440
intron_variant	52	-16	635440	45000	2	5	635440
intron_variant	52	-16	635440	50000	1	5	635440
intron_variant	52	-16	635440	55000	1	5	635440
intron_variant	52	-16	635440	56885	1	5	635440
intron_variant	52	-16	635440	60000	1	5	635440
intron_variant	52	-16	635440	65000	1	6	635440
intron_variant	52	-16	635440	70000	1	6	635440
intron_variant	52	-16	635440	75000	1	6	635440
intron_variant	52	-16	635440	80000	2	7	635440
intron_variant	52	-16	635440	85000	2	7	635440
intron_variant	52	-16	635440	90000	3	8	635440
intron_variant	52	-16	635440	95000	3	8	635440
intron_variant	52	-16	635440	100000	3	8	635440
intron_variant	52	-16	635440	110000	3	8	635440
intron_variant	52	-16	635440	120000	3	8	635440
intron_variant	52	-16	635440	125748	4	9	635440
intron_variant	52	-15	635440	10	0	0	635440
intron_variant	52	-15	635440	20	0	0	635440
intron_variant	52	-15	635440	50	0	0	635440
intron_variant	52	-15	635440	100	0	0	635440
intron_variant	52	-15	635440	200	0	0	635440
intron_variant	52	-15	635440	500	0	0	635440
intron_variant	52	-15	635440	1000	0	0	635440
intron_variant	52	-15	635440	2000	0	0	635440
intron_variant	52	-15	635440	3070	0	0	635440
intron_variant	52	-15	635440	5000	0	0	635440
intron_variant	52	-15	635440	5040	0	0	635440
intron_variant	52	-15	635440	8128	2	2	635440
intron_variant	52	-15	635440	9197	1	2	635440
intron_variant	52	-15	635440	10000	1	2	635440
intron_variant	52	-15	635440	10824	1	2	635440
intron_variant	52	-15	635440	15000	1	2	635440
intron_variant	52	-15	635440	15308	1	2	635440
intron_variant	52	-15	635440	17296	1	2	635440
intron_variant	52	-15	635440	20000	2	3	635440
intron_variant	52	-15	635440	25000	1	3	635440
intron_variant	52	-15	635440	30000	2	4	635440
intron_variant	52	-15	635440	35000	2	4	635440
intron_variant	52	-15	635440	40000	2	4	635440
intron_variant	52	-15	635440	45000	2	4	635440
intron_variant	52	-15	635440	50000	2	4	635440
intron_variant	52	-15	635440	55000	2	4	635440
intron_variant	52	-15	635440	56885	4	6	635440
intron_variant	52	-15	635440	60000	4	6	635440
intron_variant	52	-15	635440	65000	5	7	635440
intron_variant	52	-15	635440	70000	5	7	635440
intron_variant	52	-15	635440	75000	5	7	635440
intron_variant	52	-15	635440	80000	5	7	635440
intron_variant	52	-15	635440	85000	5	7	635440
intron_variant	52	-15	635440	90000	5	7	635440
intron_variant	52	-15	635440	95000	5	7	635440
intron_variant	52	-15	635440	100000	5	7	635440
intron_variant	52	-15	635440	110000	4	7	635440
intron_variant	52	-15	635440	120000	4	7	635440
intron_variant	52	-15	635440	125748	4	7	635440
intron_variant	52	-14	635440	10	0	0	635440
intron_variant	52	-14	635440	20	0	0	635440
intron_variant	52	-14	635440	50	0	0	635440
intron_variant	52	-14	635440	100	0	0	635440
intron_variant	52	-14	635440	200	0	0	635440
intron_variant	52	-14	635440	500	0	0	635440
intron_variant	52	-14	635440	1000	0	0	635440
intron_variant	52	-14	635440	2000	0	0	635440
intron_variant	52	-14	635440	3070	0	0	635440
intron_variant	52	-14	635440	5000	0	0	635440
intron_variant	52	-14	635440	5040	0	0	635440
intron_variant	52	-14	635440	8128	0	0	635440
intron_variant	52	-14	635440	9197	0	0	635440
intron_variant	52	-14	635440	10000	0	0	635440
intron_variant	52	-14	635440	10824	0	0	635440
intron_variant	52	-14	635440	15000	0	0	635440
intron_variant	52	-14	635440	15308	0	0	635440
intron_variant	52	-14	635440	17296	0	0	635440
intron_variant	52	-14	635440	20000	1	1	635440
intron_variant	52	-14	635440	25000	1	1	635440
intron_variant	52	-14	635440	30000	3	3	635440
intron_variant	52	-14	635440	35000	3	3	635440
intron_variant	52	-14	635440	40000	3	3	635440
intron_variant	52	-14	635440	45000	3	3	635440
intron_variant	52	-14	635440	50000	3	4	635440
intron_variant	52	-14	635440	55000	3	4	635440
intron_variant	52	-14	635440	56885	3	4	635440
intron_variant	52	-14	635440	60000	4	5	635440
intron_variant	52	-14	635440	65000	4	5	635440
intron_variant	52	-14	635440	70000	5	6	635440
intron_variant	52	-14	635440	75000	5	6	635440
intron_variant	52	-14	635440	80000	6	7	635440
intron_variant	52	-14	635440	85000	6	7	635440
intron_variant	52	-14	635440	90000	5	7	635440
intron_variant	52	-14	635440	95000	6	8	635440
intron_variant	52	-14	635440	100000	6	8	635440
intron_variant	52	-14	635440	110000	5	8	635440
intron_variant	52	-14	635440	120000	6	9	635440
intron_variant	52	-14	635440	125748	6	9	635440
intron_variant	52	-13	635440	10	0	0	635440
intron_variant	52	-13	635440	20	0	0	635440
intron_variant	52	-13	635440	50	0	0	635440
intron_variant	52	-13	635440	100	0	0	635440
intron_variant	52	-13	635440	200	0	0	635440
intron_variant	52	-13	635440	500	1	1	635440
intron_variant	52	-13	635440	1000	1	1	635440
intron_variant	52	-13	635440	2000	0	1	635440
intron_variant	52	-13	635440	3070	0	1	635440
intron_variant	52	-13	635440	5000	0	1	635440
intron_variant	52	-13	635440	5040	0	1	635440
intron_variant	52	-13	635440	8128	1	2	635440
intron_variant	52	-13	635440	9197	1	2	635440
intron_variant	52	-13	635440	10000	1	2	635440
intron_variant	52	-13	635440	10824	1	2	635440
intron_variant	52	-13	635440	15000	1	2	635440
intron_variant	52	-13	635440	15308	1	2	635440
intron_variant	52	-13	635440	17296	1	2	635440
intron_variant	52	-13	635440	20000	2	3	635440
intron_variant	52	-13	635440	25000	2	3	635440
intron_variant	52	-13	635440	30000	3	4	635440
intron_variant	52	-13	635440	35000	3	4	635440
intron_variant	52	-13	635440	40000	3	4	635440
intron_variant	52	-13	635440	45000	2	4	635440
intron_variant	52	-13	635440	50000	2	4	635440
intron_variant	52	-13	635440	55000	3	5	635440
intron_variant	52	-13	635440	56885	3	5	635440
intron_variant	52	-13	635440	60000	3	5	635440
intron_variant	52	-13	635440	65000	4	6	635440
intron_variant	52	-13	635440	70000	4	6	635440
intron_variant	52	-13	635440	75000	4	6	635440
intron_variant	52	-13	635440	80000	3	6	635440
intron_variant	52	-13	635440	85000	3	6	635440
intron_variant	52	-13	635440	90000	3	6	635440
intron_variant	52	-13	635440	95000	3	6	635440
intron_variant	52	-13	635440	100000	3	6	635440
intron_variant	52	-13	635440	110000	4	7	635440
intron_variant	52	-13	635440	120000	4	7	635440
intron_variant	52	-13	635440	125748	5	8	635440
intron_variant	52	-12	635440	10	0	0	635440
intron_variant	52	-12	635440	20	0	0	635440
intron_variant	52	-12	635440	50	0	0	635440
intron_variant	52	-12	635440	100	0	0	635440
intron_variant	52	-12	635440	200	0	0	635440
intron_variant	52	-12	635440	500	0	0	635440
intron_variant	52	-12	635440	1000	0	0	635440
intron_variant	52	-12	635440	2000	1	1	635440
intron_variant	52	-12	635440	3070	1	1	635440
intron_variant	52	-12	635440	5000	0	1	635440
intron_variant	52	-12	635440	5040	0	1	635440
intron_variant	52	-12	635440	8128	0	1	635440
intron_variant	52	-12	635440	9197	0	1	635440
intron_variant	52	-12	635440	10000	1	2	635440
intron_variant	52	-12	635440	10824	1	2	635440
intron_variant	52	-12	635440	15000	2	3	635440
intron_variant	52	-12	635440	15308	2	3	635440
intron_variant	52	-12	635440	17296	2	3	635440
intron_variant	52	-12	635440	20000	2	3	635440
intron_variant	52	-12	635440	25000	3	4	635440
intron_variant	52	-12	635440	30000	5	7	635440
intron_variant	52	-12	635440	35000	5	8	635440
intron_variant	52	-12	635440	40000	4	8	635440
intron_variant	52	-12	635440	45000	6	10	635440
intron_variant	52	-12	635440	50000	6	11	635440
intron_variant	52	-12	635440	55000	7	12	635440
intron_variant	52	-12	635440	56885	8	13	635440
intron_variant	52	-12	635440	60000	8	13	635440
intron_variant	52	-12	635440	65000	9	14	635440
intron_variant	52	-12	635440	70000	10	15	635440
intron_variant	52	-12	635440	75000	10	15	635440
intron_variant	52	-12	635440	80000	9	16	635440
intron_variant	52	-12	635440	85000	10	17	635440
intron_variant	52	-12	635440	90000	10	17	635440
intron_variant	52	-12	635440	95000	11	18	635440
intron_variant	52	-12	635440	100000	12	19	635440
intron_variant	52	-12	635440	110000	12	19	635440
intron_variant	52	-12	635440	120000	13	20	635440
intron_variant	52	-12	635440	125748	13	20	635440
intron_variant	52	-11	635440	10	0	0	635440
intron_variant	52	-11	635440	20	0	0	635440
intron_variant	52	-11	635440	50	0	0	635440
intron_variant	52	-11	635440	100	0	0	635440
intron_variant	52	-11	635440	200	0	0	635440
intron_variant	52	-11	635440	500	0	0	635440
intron_variant	52	-11	635440	1000	0	0	635440
intron_variant	52	-11	635440	2000	0	0	635440
intron_variant	52	-11	635440	3070	0	0	635440
intron_variant	52	-11	635440	5000	1	1	635440
intron_variant	52	-11	635440	5040	1	1	635440
intron_variant	52	-11	635440	8128	1	1	635440
intron_variant	52	-11	635440	9197	1	1	635440
intron_variant	52	-11	635440	10000	1	1	635440
intron_variant	52	-11	635440	10824	1	1	635440
intron_variant	52	-11	635440	15000	4	4	635440
intron_variant	52	-11	635440	15308	4	4	635440
intron_variant	52	-11	635440	17296	4	4	635440
intron_variant	52	-11	635440	20000	4	4	635440
intron_variant	52	-11	635440	25000	4	4	635440
intron_variant	52	-11	635440	30000	4	4	635440
intron_variant	52	-11	635440	35000	5	5	635440
intron_variant	52	-11	635440	40000	5	5	635440
intron_variant	52	-11	635440	45000	7	7	635440
intron_variant	52	-11	635440	50000	7	7	635440
intron_variant	52	-11	635440	55000	7	7	635440
intron_variant	52	-11	635440	56885	7	7	635440
intron_variant	52	-11	635440	60000	7	7	635440
intron_variant	52	-11	635440	65000	7	7	635440
intron_variant	52	-11	635440	70000	7	7	635440
intron_variant	52	-11	635440	75000	8	8	635440
intron_variant	52	-11	635440	80000	8	8	635440
intron_variant	52	-11	635440	85000	8	8	635440
intron_variant	52	-11	635440	90000	8	8	635440
intron_variant	52	-11	635440	95000	8	8	635440
intron_variant	52	-11	635440	100000	8	9	635440
intron_variant	52	-11	635440	110000	10	11	635440
intron_variant	52	-11	635440	120000	10	11	635440
intron_variant	52	-11	635440	125748	11	12	635440
intron_variant	52	-10	635440	10	2	2	635440
intron_variant	52	-10	635440	20	1	2	635440
intron_variant	52	-10	635440	50	1	2	635440
intron_variant	52	-10	635440	100	0	2	635440
intron_variant	52	-10	635440	200	0	2	635440
intron_variant	52	-10	635440	500	0	2	635440
intron_variant	52	-10	635440	1000	0	2	635440
intron_variant	52	-10	635440	2000	2	4	635440
intron_variant	52	-10	635440	3070	4	6	635440
intron_variant	52	-10	635440	5000	5	7	635440
intron_variant	52	-10	635440	5040	5	7	635440
intron_variant	52	-10	635440	8128	5	8	635440
intron_variant	52	-10	635440	9197	6	9	635440
intron_variant	52	-10	635440	10000	5	9	635440
intron_variant	52	-10	635440	10824	6	10	635440
intron_variant	52	-10	635440	15000	4	10	635440
intron_variant	52	-10	635440	15308	4	10	635440
intron_variant	52	-10	635440	17296	4	10	635440
intron_variant	52	-10	635440	20000	4	10	635440
intron_variant	52	-10	635440	25000	6	12	635440
intron_variant	52	-10	635440	30000	7	14	635440
intron_variant	52	-10	635440	35000	10	17	635440
intron_variant	52	-10	635440	40000	11	18	635440
intron_variant	52	-10	635440	45000	10	18	635440
intron_variant	52	-10	635440	50000	9	19	635440
intron_variant	52	-10	635440	55000	10	21	635440
intron_variant	52	-10	635440	56885	11	22	635440
intron_variant	52	-10	635440	60000	11	22	635440
intron_variant	52	-10	635440	65000	12	23	635440
intron_variant	52	-10	635440	70000	13	24	635440
intron_variant	52	-10	635440	75000	13	24	635440
intron_variant	52	-10	635440	80000	14	25	635440
intron_variant	52	-10	635440	85000	12	25	635440
intron_variant	52	-10	635440	90000	12	25	635440
intron_variant	52	-10	635440	95000	13	26	635440
intron_variant	52	-10	635440	100000	13	27	635440
intron_variant	52	-10	635440	110000	14	29	635440
intron_variant	52	-10	635440	120000	15	30	635440
intron_variant	52	-10	635440	125748	15	31	635440
intron_variant	52	-9	635440	10	0	0	635440
intron_variant	52	-9	635440	20	0	0	635440
intron_variant	52	-9	635440	50	0	0	635440
intron_variant	52	-9	635440	100	0	0	635440
intron_variant	52	-9	635440	200	0	0	635440
intron_variant	52	-9	635440	500	0	0	635440
intron_variant	52	-9	635440	1000	0	0	635440
intron_variant	52	-9	635440	2000	0	0	635440
intron_variant	52	-9	635440	3070	1	1	635440
intron_variant	52	-9	635440	5000	1	1	635440
intron_variant	52	-9	635440	5040	1	1	635440
intron_variant	52	-9	635440	8128	2	2	635440
intron_variant	52	-9	635440	9197	2	2	635440
intron_variant	52	-9	635440	10000	2	2	635440
intron_variant	52	-9	635440	10824	2	2	635440
intron_variant	52	-9	635440	15000	4	5	635440
intron_variant	52	-9	635440	15308	4	5	635440
intron_variant	52	-9	635440	17296	4	5	635440
intron_variant	52	-9	635440	20000	3	5	635440
intron_variant	52	-9	635440	25000	4	6	635440
intron_variant	52	-9	635440	30000	5	7	635440
intron_variant	52	-9	635440	35000	5	8	635440
intron_variant	52	-9	635440	40000	5	8	635440
intron_variant	52	-9	635440	45000	5	8	635440
intron_variant	52	-9	635440	50000	6	9	635440
intron_variant	52	-9	635440	55000	5	9	635440
intron_variant	52	-9	635440	56885	5	9	635440
intron_variant	52	-9	635440	60000	4	9	635440
intron_variant	52	-9	635440	65000	6	11	635440
intron_variant	52	-9	635440	70000	6	11	635440
intron_variant	52	-9	635440	75000	7	12	635440
intron_variant	52	-9	635440	80000	7	12	635440
intron_variant	52	-9	635440	85000	7	12	635440
intron_variant	52	-9	635440	90000	6	12	635440
intron_variant	52	-9	635440	95000	5	12	635440
intron_variant	52	-9	635440	100000	6	13	635440
intron_variant	52	-9	635440	110000	7	14	635440
intron_variant	52	-9	635440	120000	8	15	635440
intron_variant	52	-9	635440	125748	9	16	635440
intron_variant	52	-8	635440	10	0	1	635440
intron_variant	52	-8	635440	20	0	1	635440
intron_variant	52	-8	635440	50	0	1	635440
intron_variant	52	-8	635440	100	0	1	635440
intron_variant	52	-8	635440	200	0	1	635440
intron_variant	52	-8	635440	500	1	2	635440
intron_variant	52	-8	635440	1000	1	2	635440
intron_variant	52	-8	635440	2000	1	2	635440
intron_variant	52	-8	635440	3070	0	3	635440
intron_variant	52	-8	635440	5000	1	4	635440
intron_variant	52	-8	635440	5040	1	4	635440
intron_variant	52	-8	635440	8128	2	5	635440
intron_variant	52	-8	635440	9197	2	5	635440
intron_variant	52	-8	635440	10000	2	5	635440
intron_variant	52	-8	635440	10824	3	6	635440
intron_variant	52	-8	635440	15000	4	7	635440
intron_variant	52	-8	635440	15308	4	7	635440
intron_variant	52	-8	635440	17296	4	7	635440
intron_variant	52	-8	635440	20000	4	7	635440
intron_variant	52	-8	635440	25000	4	7	635440
intron_variant	52	-8	635440	30000	7	10	635440
intron_variant	52	-8	635440	35000	9	12	635440
intron_variant	52	-8	635440	40000	9	13	635440
intron_variant	52	-8	635440	45000	9	14	635440
intron_variant	52	-8	635440	50000	9	14	635440
intron_variant	52	-8	635440	55000	8	14	635440
intron_variant	52	-8	635440	56885	7	14	635440
intron_variant	52	-8	635440	60000	7	14	635440
intron_variant	52	-8	635440	65000	7	15	635440
intron_variant	52	-8	635440	70000	6	15	635440
intron_variant	52	-8	635440	75000	6	15	635440
intron_variant	52	-8	635440	80000	5	15	635440
intron_variant	52	-8	635440	85000	7	17	635440
intron_variant	52	-8	635440	90000	8	18	635440
intron_variant	52	-8	635440	95000	8	19	635440
intron_variant	52	-8	635440	100000	9	20	635440
intron_variant	52	-8	635440	110000	9	20	635440
intron_variant	52	-8	635440	120000	9	21	635440
intron_variant	52	-8	635440	125748	12	24	635440
intron_variant	52	-7	635440	10	0	0	635440
intron_variant	52	-7	635440	20	0	0	635440
intron_variant	52	-7	635440	50	0	0	635440
intron_variant	52	-7	635440	100	0	0	635440
intron_variant	52	-7	635440	200	0	0	635440
intron_variant	52	-7	635440	500	1	1	635440
intron_variant	52	-7	635440	1000	1	1	635440
intron_variant	52	-7	635440	2000	2	2	635440
intron_variant	52	-7	635440	3070	2	2	635440
intron_variant	52	-7	635440	5000	3	3	635440
intron_variant	52	-7	635440	5040	3	3	635440
intron_variant	52	-7	635440	8128	4	4	635440
intron_variant	52	-7	635440	9197	5	5	635440
intron_variant	52	-7	635440	10000	5	5	635440
intron_variant	52	-7	635440	10824	6	6	635440
intron_variant	52	-7	635440	15000	6	7	635440
intron_variant	52	-7	635440	15308	6	7	635440
intron_variant	52	-7	635440	17296	6	7	635440
intron_variant	52	-7	635440	20000	6	7	635440
intron_variant	52	-7	635440	25000	7	8	635440
intron_variant	52	-7	635440	30000	7	8	635440
intron_variant	52	-7	635440	35000	6	8	635440
intron_variant	52	-7	635440	40000	8	10	635440
intron_variant	52	-7	635440	45000	7	10	635440
intron_variant	52	-7	635440	50000	7	11	635440
intron_variant	52	-7	635440	55000	7	11	635440
intron_variant	52	-7	635440	56885	8	12	635440
intron_variant	52	-7	635440	60000	8	12	635440
intron_variant	52	-7	635440	65000	7	12	635440
intron_variant	52	-7	635440	70000	9	14	635440
intron_variant	52	-7	635440	75000	10	15	635440
intron_variant	52	-7	635440	80000	10	16	635440
intron_variant	52	-7	635440	85000	12	18	635440
intron_variant	52	-7	635440	90000	11	18	635440
intron_variant	52	-7	635440	95000	10	18	635440
intron_variant	52	-7	635440	100000	12	20	635440
intron_variant	52	-7	635440	110000	11	20	635440
intron_variant	52	-7	635440	120000	12	22	635440
intron_variant	52	-7	635440	125748	12	22	635440
intron_variant	52	-6	635440	10	0	0	635440
intron_variant	52	-6	635440	20	0	0	635440
intron_variant	52	-6	635440	50	0	0	635440
intron_variant	52	-6	635440	100	0	0	635440
intron_variant	52	-6	635440	200	0	0	635440
intron_variant	52	-6	635440	500	0	0	635440
intron_variant	52	-6	635440	1000	1	1	635440
intron_variant	52	-6	635440	2000	1	4	635440
intron_variant	52	-6	635440	3070	1	4	635440
intron_variant	52	-6	635440	5000	4	7	635440
intron_variant	52	-6	635440	5040	4	7	635440
intron_variant	52	-6	635440	8128	5	10	635440
intron_variant	52	-6	635440	9197	6	11	635440
intron_variant	52	-6	635440	10000	6	11	635440
intron_variant	52	-6	635440	10824	6	11	635440
intron_variant	52	-6	635440	15000	10	16	635440
intron_variant	52	-6	635440	15308	10	16	635440
intron_variant	52	-6	635440	17296	10	18	635440
intron_variant	52	-6	635440	20000	11	19	635440
intron_variant	52	-6	635440	25000	13	22	635440
intron_variant	52	-6	635440	30000	15	25	635440
intron_variant	52	-6	635440	35000	15	27	635440
intron_variant	52	-6	635440	40000	16	28	635440
intron_variant	52	-6	635440	45000	15	28	635440
intron_variant	52	-6	635440	50000	19	32	635440
intron_variant	52	-6	635440	55000	21	35	635440
intron_variant	52	-6	635440	56885	21	36	635440
intron_variant	52	-6	635440	60000	22	37	635440
intron_variant	52	-6	635440	65000	25	40	635440
intron_variant	52	-6	635440	70000	25	42	635440
intron_variant	52	-6	635440	75000	28	46	635440
intron_variant	52	-6	635440	80000	28	46	635440
intron_variant	52	-6	635440	85000	26	46	635440
intron_variant	52	-6	635440	90000	25	46	635440
intron_variant	52	-6	635440	95000	27	48	635440
intron_variant	52	-6	635440	100000	26	48	635440
intron_variant	52	-6	635440	110000	23	49	635440
intron_variant	52	-6	635440	120000	24	50	635440
intron_variant	52	-6	635440	125748	25	51	635440
intron_variant	52	-5	635440	10	0	1	635440
intron_variant	52	-5	635440	20	0	1	635440
intron_variant	52	-5	635440	50	0	1	635440
intron_variant	52	-5	635440	100	0	1	635440
intron_variant	52	-5	635440	200	1	3	635440
intron_variant	52	-5	635440	500	5	8	635440
intron_variant	52	-5	635440	1000	6	9	635440
intron_variant	52	-5	635440	2000	6	11	635440
intron_variant	52	-5	635440	3070	7	12	635440
intron_variant	52	-5	635440	5000	11	17	635440
intron_variant	52	-5	635440	5040	11	17	635440
intron_variant	52	-5	635440	8128	13	22	635440
intron_variant	52	-5	635440	9197	14	24	635440
intron_variant	52	-5	635440	10000	14	24	635440
intron_variant	52	-5	635440	10824	15	25	635440
intron_variant	52	-5	635440	15000	12	26	635440
intron_variant	52	-5	635440	15308	13	27	635440
intron_variant	52	-5	635440	17296	13	28	635440
intron_variant	52	-5	635440	20000	12	28	635440
intron_variant	52	-5	635440	25000	16	33	635440
intron_variant	52	-5	635440	30000	21	39	635440
intron_variant	52	-5	635440	35000	24	42	635440
intron_variant	52	-5	635440	40000	29	47	635440
intron_variant	52	-5	635440	45000	30	49	635440
intron_variant	52	-5	635440	50000	37	56	635440
intron_variant	52	-5	635440	55000	35	58	635440
intron_variant	52	-5	635440	56885	36	59	635440
intron_variant	52	-5	635440	60000	40	63	635440
intron_variant	52	-5	635440	65000	41	65	635440
intron_variant	52	-5	635440	70000	43	70	635440
intron_variant	52	-5	635440	75000	44	72	635440
intron_variant	52	-5	635440	80000	44	73	635440
intron_variant	52	-5	635440	85000	44	77	635440
intron_variant	52	-5	635440	90000	45	80	635440
intron_variant	52	-5	635440	95000	46	82	635440
intron_variant	52	-5	635440	100000	46	84	635440
intron_variant	52	-5	635440	110000	47	88	635440
intron_variant	52	-5	635440	120000	53	95	635440
intron_variant	52	-5	635440	125748	52	96	635440
intron_variant	52	-4	635440	10	2	2	635440
intron_variant	52	-4	635440	20	1	3	635440
intron_variant	52	-4	635440	50	1	4	635440
intron_variant	52	-4	635440	100	3	6	635440
intron_variant	52	-4	635440	200	3	7	635440
intron_variant	52	-4	635440	500	5	10	635440
intron_variant	52	-4	635440	1000	5	14	635440
intron_variant	52	-4	635440	2000	6	18	635440
intron_variant	52	-4	635440	3070	10	22	635440
intron_variant	52	-4	635440	5000	14	28	635440
intron_variant	52	-4	635440	5040	14	28	635440
intron_variant	52	-4	635440	8128	15	38	635440
intron_variant	52	-4	635440	9197	19	42	635440
intron_variant	52	-4	635440	10000	24	48	635440
intron_variant	52	-4	635440	10824	24	48	635440
intron_variant	52	-4	635440	15000	32	61	635440
intron_variant	52	-4	635440	15308	32	61	635440
intron_variant	52	-4	635440	17296	41	70	635440
intron_variant	52	-4	635440	20000	46	80	635440
intron_variant	52	-4	635440	25000	55	95	635440
intron_variant	52	-4	635440	30000	53	100	635440
intron_variant	52	-4	635440	35000	59	110	635440
intron_variant	52	-4	635440	40000	72	126	635440
intron_variant	52	-4	635440	45000	73	131	635440
intron_variant	52	-4	635440	50000	79	145	635440
intron_variant	52	-4	635440	55000	83	151	635440
intron_variant	52	-4	635440	56885	84	154	635440
intron_variant	52	-4	635440	60000	88	160	635440
intron_variant	52	-4	635440	65000	89	166	635440
intron_variant	52	-4	635440	70000	97	175	635440
intron_variant	52	-4	635440	75000	96	177	635440
intron_variant	52	-4	635440	80000	95	180	635440
intron_variant	52	-4	635440	85000	96	182	635440
intron_variant	52	-4	635440	90000	99	190	635440
intron_variant	52	-4	635440	95000	105	199	635440
intron_variant	52	-4	635440	100000	114	210	635440
intron_variant	52	-4	635440	110000	108	218	635440
intron_variant	52	-4	635440	120000	113	228	635440
intron_variant	52	-4	635440	125748	117	234	635440
intron_variant	52	-3	635440	10	3	5	635440
intron_variant	52	-3	635440	20	3	6	635440
intron_variant	52	-3	635440	50	3	8	635440
intron_variant	52	-3	635440	100	5	11	635440
intron_variant	52	-3	635440	200	6	13	635440
intron_variant	52	-3	635440	500	7	18	635440
intron_variant	52	-3	635440	1000	13	29	635440
intron_variant	52	-3	635440	2000	18	35	635440
intron_variant	52	-3	635440	3070	18	40	635440
intron_variant	52	-3	635440	5000	24	50	635440
intron_variant	52	-3	635440	5040	24	50	635440
intron_variant	52	-3	635440	8128	38	70	635440
intron_variant	52	-3	635440	9197	37	72	635440
intron_variant	52	-3	635440	10000	41	76	635440
intron_variant	52	-3	635440	10824	39	77	635440
intron_variant	52	-3	635440	15000	45	88	635440
intron_variant	52	-3	635440	15308	48	91	635440
intron_variant	52	-3	635440	17296	51	97	635440
intron_variant	52	-3	635440	20000	60	107	635440
intron_variant	52	-3	635440	25000	67	120	635440
intron_variant	52	-3	635440	30000	71	129	635440
intron_variant	52	-3	635440	35000	84	144	635440
intron_variant	52	-3	635440	40000	88	152	635440
intron_variant	52	-3	635440	45000	93	164	635440
intron_variant	52	-3	635440	50000	95	177	635440
intron_variant	52	-3	635440	55000	95	179	635440
intron_variant	52	-3	635440	56885	96	181	635440
intron_variant	52	-3	635440	60000	97	186	635440
intron_variant	52	-3	635440	65000	108	199	635440
intron_variant	52	-3	635440	70000	108	205	635440
intron_variant	52	-3	635440	75000	111	212	635440
intron_variant	52	-3	635440	80000	116	223	635440
intron_variant	52	-3	635440	85000	123	232	635440
intron_variant	52	-3	635440	90000	122	234	635440
intron_variant	52	-3	635440	95000	128	242	635440
intron_variant	52	-3	635440	100000	124	245	635440
intron_variant	52	-3	635440	110000	126	257	635440
intron_variant	52	-3	635440	120000	140	275	635440
intron_variant	52	-3	635440	125748	143	283	635440
intron_variant	52	-2	635440	10	1	4	635440
intron_variant	52	-2	635440	20	1	4	635440
intron_variant	52	-2	635440	50	4	7	635440
intron_variant	52	-2	635440	100	4	8	635440
intron_variant	52	-2	635440	200	5	11	635440
intron_variant	52	-2	635440	500	9	18	635440
intron_variant	52	-2	635440	1000	16	28	635440
intron_variant	52	-2	635440	2000	19	37	635440
intron_variant	52	-2	635440	3070	25	48	635440
intron_variant	52	-2	635440	5000	32	67	635440
intron_variant	52	-2	635440	5040	34	69	635440
intron_variant	52	-2	635440	8128	56	96	635440
intron_variant	52	-2	635440	9197	60	102	635440
intron_variant	52	-2	635440	10000	64	109	635440
intron_variant	52	-2	635440	10824	67	114	635440
intron_variant	52	-2	635440	15000	90	149	635440
intron_variant	52	-2	635440	15308	92	152	635440
intron_variant	52	-2	635440	17296	102	163	635440
intron_variant	52	-2	635440	20000	120	188	635440
intron_variant	52	-2	635440	25000	129	211	635440
intron_variant	52	-2	635440	30000	143	234	635440
intron_variant	52	-2	635440	35000	152	253	635440
intron_variant	52	-2	635440	40000	162	272	635440
intron_variant	52	-2	635440	45000	177	296	635440
intron_variant	52	-2	635440	50000	186	313	635440
intron_variant	52	-2	635440	55000	204	334	635440
intron_variant	52	-2	635440	56885	202	337	635440
intron_variant	52	-2	635440	60000	208	348	635440
intron_variant	52	-2	635440	65000	224	367	635440
intron_variant	52	-2	635440	70000	229	379	635440
intron_variant	52	-2	635440	75000	237	393	635440
intron_variant	52	-2	635440	80000	241	406	635440
intron_variant	52	-2	635440	85000	247	419	635440
intron_variant	52	-2	635440	90000	253	435	635440
intron_variant	52	-2	635440	95000	266	457	635440
intron_variant	52	-2	635440	100000	264	462	635440
intron_variant	52	-2	635440	110000	277	484	635440
intron_variant	52	-2	635440	120000	297	513	635440
intron_variant	52	-2	635440	125748	300	524	635440
intron_variant	52	-1	635440	10	4	10	635440
intron_variant	52	-1	635440	20	8	16	635440
intron_variant	52	-1	635440	50	8	18	635440
intron_variant	52	-1	635440	100	10	22	635440
intron_variant	52	-1	635440	200	14	31	635440
intron_variant	52	-1	635440	500	23	50	635440
intron_variant	52	-1	635440	1000	41	72	635440
intron_variant	52	-1	635440	2000	52	96	635440
intron_variant	52	-1	635440	3070	68	118	635440
intron_variant	52	-1	635440	5000	93	157	635440
intron_variant	52	-1	635440	5040	93	158	635440
intron_variant	52	-1	635440	8128	119	202	635440
intron_variant	52	-1	635440	9197	128	214	635440
intron_variant	52	-1	635440	10000	136	224	635440
intron_variant	52	-1	635440	10824	149	240	635440
intron_variant	52	-1	635440	15000	178	292	635440
intron_variant	52	-1	635440	15308	179	294	635440
intron_variant	52	-1	635440	17296	199	322	635440
intron_variant	52	-1	635440	20000	217	350	635440
intron_variant	52	-1	635440	25000	252	406	635440
intron_variant	52	-1	635440	30000	280	451	635440
intron_variant	52	-1	635440	35000	320	513	635440
intron_variant	52	-1	635440	40000	350	561	635440
intron_variant	52	-1	635440	45000	384	610	635440
intron_variant	52	-1	635440	50000	413	654	635440
intron_variant	52	-1	635440	55000	429	690	635440
intron_variant	52	-1	635440	56885	434	698	635440
intron_variant	52	-1	635440	60000	450	727	635440
intron_variant	52	-1	635440	65000	474	768	635440
intron_variant	52	-1	635440	70000	503	804	635440
intron_variant	52	-1	635440	75000	527	847	635440
intron_variant	52	-1	635440	80000	551	890	635440
intron_variant	52	-1	635440	85000	568	919	635440
intron_variant	52	-1	635440	90000	575	941	635440
intron_variant	52	-1	635440	95000	598	977	635440
intron_variant	52	-1	635440	100000	610	1000	635440
intron_variant	52	-1	635440	110000	623	1049	635440
intron_variant	52	-1	635440	120000	652	1108	635440
intron_variant	52	-1	635440	125748	668	1141	635440
intron_variant	52	1	635440	10	4	9	635440
intron_variant	52	1	635440	20	6	11	635440
intron_variant	52	1	635440	50	9	16	635440
intron_variant	52	1	635440	100	12	22	635440
intron_variant	52	1	635440	200	12	29	635440
intron_variant	52	1	635440	500	14	42	635440
intron_variant	52	1	635440	1000	26	59	635440
intron_variant	52	1	635440	2000	34	78	635440
intron_variant	52	1	635440	3070	41	93	635440
intron_variant	52	1	635440	5000	56	120	635440
intron_variant	52	1	635440	5040	56	120	635440
intron_variant	52	1	635440	8128	75	151	635440
intron_variant	52	1	635440	9197	81	162	635440
intron_variant	52	1	635440	10000	89	172	635440
intron_variant	52	1	635440	10824	95	180	635440
intron_variant	52	1	635440	15000	120	218	635440
intron_variant	52	1	635440	15308	121	220	635440
intron_variant	52	1	635440	17296	126	231	635440
intron_variant	52	1	635440	20000	131	242	635440
intron_variant	52	1	635440	25000	144	267	635440
intron_variant	52	1	635440	30000	159	295	635440
intron_variant	52	1	635440	35000	175	320	635440
intron_variant	52	1	635440	40000	193	351	635440
intron_variant	52	1	635440	45000	212	382	635440
intron_variant	52	1	635440	50000	223	402	635440
intron_variant	52	1	635440	55000	229	422	635440
intron_variant	52	1	635440	56885	230	427	635440
intron_variant	52	1	635440	60000	234	439	635440
intron_variant	52	1	635440	65000	239	456	635440
intron_variant	52	1	635440	70000	246	471	635440
intron_variant	52	1	635440	75000	253	485	635440
intron_variant	52	1	635440	80000	268	506	635440
intron_variant	52	1	635440	85000	278	524	635440
intron_variant	52	1	635440	90000	283	544	635440
intron_variant	52	1	635440	95000	295	564	635440
intron_variant	52	1	635440	100000	304	585	635440
intron_variant	52	1	635440	110000	321	617	635440
intron_variant	52	1	635440	120000	326	640	635440
intron_variant	52	1	635440	125748	327	653	635440
intron_variant	52	2	635440	10	1	2	635440
intron_variant	52	2	635440	20	1	2	635440
intron_variant	52	2	635440	50	2	4	635440
intron_variant	52	2	635440	100	3	7	635440
intron_variant	52	2	635440	200	1	8	635440
intron_variant	52	2	635440	500	6	13	635440
intron_variant	52	2	635440	1000	5	14	635440
intron_variant	52	2	635440	2000	10	21	635440
intron_variant	52	2	635440	3070	12	24	635440
intron_variant	52	2	635440	5000	16	32	635440
intron_variant	52	2	635440	5040	16	32	635440
intron_variant	52	2	635440	8128	18	36	635440
intron_variant	52	2	635440	9197	19	39	635440
intron_variant	52	2	635440	10000	19	39	635440
intron_variant	52	2	635440	10824	17	39	635440
intron_variant	52	2	635440	15000	17	42	635440
intron_variant	52	2	635440	15308	17	42	635440
intron_variant	52	2	635440	17296	17	43	635440
intron_variant	52	2	635440	20000	16	44	635440
intron_variant	52	2	635440	25000	17	47	635440
intron_variant	52	2	635440	30000	18	49	635440
intron_variant	52	2	635440	35000	24	56	635440
intron_variant	52	2	635440	40000	24	57	635440
intron_variant	52	2	635440	45000	31	65	635440
intron_variant	52	2	635440	50000	32	66	635440
intron_variant	52	2	635440	55000	34	70	635440
intron_variant	52	2	635440	56885	35	72	635440
intron_variant	52	2	635440	60000	36	73	635440
intron_variant	52	2	635440	65000	40	77	635440
intron_variant	52	2	635440	70000	42	79	635440
intron_variant	52	2	635440	75000	41	80	635440
intron_variant	52	2	635440	80000	42	82	635440
intron_variant	52	2	635440	85000	41	83	635440
intron_variant	52	2	635440	90000	40	85	635440
intron_variant	52	2	635440	95000	40	86	635440
intron_variant	52	2	635440	100000	43	89	635440
intron_variant	52	2	635440	110000	49	97	635440
intron_variant	52	2	635440	120000	56	105	635440
intron_variant	52	2	635440	125748	57	107	635440
intron_variant	52	3	635440	10	1	2	635440
intron_variant	52	3	635440	20	1	2	635440
intron_variant	52	3	635440	50	1	3	635440
intron_variant	52	3	635440	100	1	3	635440
intron_variant	52	3	635440	200	0	3	635440
intron_variant	52	3	635440	500	1	4	635440
intron_variant	52	3	635440	1000	2	5	635440
intron_variant	52	3	635440	2000	2	5	635440
intron_variant	52	3	635440	3070	2	5	635440
intron_variant	52	3	635440	5000	5	9	635440
intron_variant	52	3	635440	5040	5	9	635440
intron_variant	52	3	635440	8128	9	14	635440
intron_variant	52	3	635440	9197	10	15	635440
intron_variant	52	3	635440	10000	10	15	635440
intron_variant	52	3	635440	10824	10	15	635440
intron_variant	52	3	635440	15000	10	17	635440
intron_variant	52	3	635440	15308	10	17	635440
intron_variant	52	3	635440	17296	9	18	635440
intron_variant	52	3	635440	20000	12	21	635440
intron_variant	52	3	635440	25000	14	24	635440
intron_variant	52	3	635440	30000	20	33	635440
intron_variant	52	3	635440	35000	21	35	635440
intron_variant	52	3	635440	40000	22	36	635440
intron_variant	52	3	635440	45000	23	38	635440
intron_variant	52	3	635440	50000	25	41	635440
intron_variant	52	3	635440	55000	28	44	635440
intron_variant	52	3	635440	56885	27	44	635440
intron_variant	52	3	635440	60000	29	46	635440
intron_variant	52	3	635440	65000	32	50	635440
intron_variant	52	3	635440	70000	33	53	635440
intron_variant	52	3	635440	75000	36	56	635440
intron_variant	52	3	635440	80000	36	57	635440
intron_variant	52	3	635440	85000	36	58	635440
intron_variant	52	3	635440	90000	36	58	635440
intron_variant	52	3	635440	95000	36	58	635440
intron_variant	52	3	635440	100000	39	61	635440
intron_variant	52	3	635440	110000	38	64	635440
intron_variant	52	3	635440	120000	37	65	635440
intron_variant	52	3	635440	125748	40	69	635440
intron_variant	52	4	635440	10	0	2	635440
intron_variant	52	4	635440	20	0	3	635440
intron_variant	52	4	635440	50	0	3	635440
intron_variant	52	4	635440	100	0	3	635440
intron_variant	52	4	635440	200	0	4	635440
intron_variant	52	4	635440	500	4	8	635440
intron_variant	52	4	635440	1000	4	8	635440
intron_variant	52	4	635440	2000	4	9	635440
intron_variant	52	4	635440	3070	3	9	635440
intron_variant	52	4	635440	5000	3	9	635440
intron_variant	52	4	635440	5040	4	10	635440
intron_variant	52	4	635440	8128	3	14	635440
intron_variant	52	4	635440	9197	4	15	635440
intron_variant	52	4	635440	10000	4	15	635440
intron_variant	52	4	635440	10824	4	15	635440
intron_variant	52	4	635440	15000	5	16	635440
intron_variant	52	4	635440	15308	6	17	635440
intron_variant	52	4	635440	17296	7	18	635440
intron_variant	52	4	635440	20000	7	18	635440
intron_variant	52	4	635440	25000	12	24	635440
intron_variant	52	4	635440	30000	16	29	635440
intron_variant	52	4	635440	35000	17	32	635440
intron_variant	52	4	635440	40000	17	33	635440
intron_variant	52	4	635440	45000	15	33	635440
intron_variant	52	4	635440	50000	19	37	635440
intron_variant	52	4	635440	55000	20	38	635440
intron_variant	52	4	635440	56885	20	38	635440
intron_variant	52	4	635440	60000	21	40	635440
intron_variant	52	4	635440	65000	21	41	635440
intron_variant	52	4	635440	70000	25	45	635440
intron_variant	52	4	635440	75000	27	48	635440
intron_variant	52	4	635440	80000	28	50	635440
intron_variant	52	4	635440	85000	30	52	635440
intron_variant	52	4	635440	90000	33	55	635440
intron_variant	52	4	635440	95000	32	55	635440
intron_variant	52	4	635440	100000	33	56	635440
intron_variant	52	4	635440	110000	36	62	635440
intron_variant	52	4	635440	120000	40	66	635440
intron_variant	52	4	635440	125748	42	69	635440
intron_variant	52	5	635440	10	0	0	635440
intron_variant	52	5	635440	20	0	0	635440
intron_variant	52	5	635440	50	1	1	635440
intron_variant	52	5	635440	100	1	1	635440
intron_variant	52	5	635440	200	2	2	635440
intron_variant	52	5	635440	500	1	2	635440
intron_variant	52	5	635440	1000	1	2	635440
intron_variant	52	5	635440	2000	1	2	635440
intron_variant	52	5	635440	3070	1	3	635440
intron_variant	52	5	635440	5000	1	3	635440
intron_variant	52	5	635440	5040	1	3	635440
intron_variant	52	5	635440	8128	1	3	635440
intron_variant	52	5	635440	9197	1	3	635440
intron_variant	52	5	635440	10000	1	3	635440
intron_variant	52	5	635440	10824	1	3	635440
intron_variant	52	5	635440	15000	2	5	635440
intron_variant	52	5	635440	15308	2	5	635440
intron_variant	52	5	635440	17296	3	6	635440
intron_variant	52	5	635440	20000	3	6	635440
intron_variant	52	5	635440	25000	3	7	635440
intron_variant	52	5	635440	30000	5	9	635440
intron_variant	52	5	635440	35000	5	9	635440
intron_variant	52	5	635440	40000	5	11	635440
intron_variant	52	5	635440	45000	5	11	635440
intron_variant	52	5	635440	50000	5	11	635440
intron_variant	52	5	635440	55000	5	11	635440
intron_variant	52	5	635440	56885	5	11	635440
intron_variant	52	5	635440	60000	6	12	635440
intron_variant	52	5	635440	65000	6	13	635440
intron_variant	52	5	635440	70000	8	15	635440
intron_variant	52	5	635440	75000	8	15	635440
intron_variant	52	5	635440	80000	8	16	635440
intron_variant	52	5	635440	85000	7	16	635440
intron_variant	52	5	635440	90000	7	16	635440
intron_variant	52	5	635440	95000	6	16	635440
intron_variant	52	5	635440	100000	8	18	635440
intron_variant	52	5	635440	110000	9	20	635440
intron_variant	52	5	635440	120000	10	22	635440
intron_variant	52	5	635440	125748	12	24	635440
intron_variant	52	6	635440	10	0	0	635440
intron_variant	52	6	635440	20	0	0	635440
intron_variant	52	6	635440	50	0	0	635440
intron_variant	52	6	635440	100	1	1	635440
intron_variant	52	6	635440	200	1	1	635440
intron_variant	52	6	635440	500	0	1	635440
intron_variant	52	6	635440	1000	0	1	635440
intron_variant	52	6	635440	2000	1	2	635440
intron_variant	52	6	635440	3070	1	2	635440
intron_variant	52	6	635440	5000	2	4	635440
intron_variant	52	6	635440	5040	2	4	635440
intron_variant	52	6	635440	8128	2	4	635440
intron_variant	52	6	635440	9197	2	5	635440
intron_variant	52	6	635440	10000	2	5	635440
intron_variant	52	6	635440	10824	2	5	635440
intron_variant	52	6	635440	15000	4	7	635440
intron_variant	52	6	635440	15308	4	7	635440
intron_variant	52	6	635440	17296	5	9	635440
intron_variant	52	6	635440	20000	6	10	635440
intron_variant	52	6	635440	25000	6	10	635440
intron_variant	52	6	635440	30000	6	11	635440
intron_variant	52	6	635440	35000	6	11	635440
intron_variant	52	6	635440	40000	7	13	635440
intron_variant	52	6	635440	45000	7	13	635440
intron_variant	52	6	635440	50000	7	13	635440
intron_variant	52	6	635440	55000	7	13	635440
intron_variant	52	6	635440	56885	7	13	635440
intron_variant	52	6	635440	60000	8	15	635440
intron_variant	52	6	635440	65000	8	15	635440
intron_variant	52	6	635440	70000	8	15	635440
intron_variant	52	6	635440	75000	10	17	635440
intron_variant	52	6	635440	80000	12	19	635440
intron_variant	52	6	635440	85000	13	20	635440
intron_variant	52	6	635440	90000	13	20	635440
intron_variant	52	6	635440	95000	13	20	635440
intron_variant	52	6	635440	100000	13	21	635440
intron_variant	52	6	635440	110000	11	21	635440
intron_variant	52	6	635440	120000	10	21	635440
intron_variant	52	6	635440	125748	10	21	635440
intron_variant	52	7	635440	10	0	0	635440
intron_variant	52	7	635440	20	0	0	635440
intron_variant	52	7	635440	50	0	0	635440
intron_variant	52	7	635440	100	0	0	635440
intron_variant	52	7	635440	200	0	0	635440
intron_variant	52	7	635440	500	1	1	635440
intron_variant	52	7	635440	1000	1	2	635440
intron_variant	52	7	635440	2000	1	2	635440
intron_variant	52	7	635440	3070	1	2	635440
intron_variant	52	7	635440	5000	1	2	635440
intron_variant	52	7	635440	5040	1	2	635440
intron_variant	52	7	635440	8128	1	2	635440
intron_variant	52	7	635440	9197	1	2	635440
intron_variant	52	7	635440	10000	1	2	635440
intron_variant	52	7	635440	10824	1	2	635440
intron_variant	52	7	635440	15000	3	4	635440
intron_variant	52	7	635440	15308	3	4	635440
intron_variant	52	7	635440	17296	7	8	635440
intron_variant	52	7	635440	20000	7	8	635440
intron_variant	52	7	635440	25000	7	9	635440
intron_variant	52	7	635440	30000	6	9	635440
intron_variant	52	7	635440	35000	6	9	635440
intron_variant	52	7	635440	40000	7	10	635440
intron_variant	52	7	635440	45000	8	11	635440
intron_variant	52	7	635440	50000	9	12	635440
intron_variant	52	7	635440	55000	8	12	635440
intron_variant	52	7	635440	56885	8	12	635440
intron_variant	52	7	635440	60000	7	12	635440
intron_variant	52	7	635440	65000	6	12	635440
intron_variant	52	7	635440	70000	7	13	635440
intron_variant	52	7	635440	75000	8	14	635440
intron_variant	52	7	635440	80000	8	14	635440
intron_variant	52	7	635440	85000	8	15	635440
intron_variant	52	7	635440	90000	8	15	635440
intron_variant	52	7	635440	95000	8	16	635440
intron_variant	52	7	635440	100000	7	16	635440
intron_variant	52	7	635440	110000	8	17	635440
intron_variant	52	7	635440	120000	8	17	635440
intron_variant	52	7	635440	125748	8	17	635440
intron_variant	52	8	635440	10	0	1	635440
intron_variant	52	8	635440	20	0	1	635440
intron_variant	52	8	635440	50	0	1	635440
intron_variant	52	8	635440	100	0	1	635440
intron_variant	52	8	635440	200	0	1	635440
intron_variant	52	8	635440	500	0	1	635440
intron_variant	52	8	635440	1000	1	2	635440
intron_variant	52	8	635440	2000	1	2	635440
intron_variant	52	8	635440	3070	1	3	635440
intron_variant	52	8	635440	5000	0	3	635440
intron_variant	52	8	635440	5040	1	4	635440
intron_variant	52	8	635440	8128	2	6	635440
intron_variant	52	8	635440	9197	3	8	635440
intron_variant	52	8	635440	10000	3	8	635440
intron_variant	52	8	635440	10824	3	8	635440
intron_variant	52	8	635440	15000	5	10	635440
intron_variant	52	8	635440	15308	4	10	635440
intron_variant	52	8	635440	17296	4	10	635440
intron_variant	52	8	635440	20000	4	10	635440
intron_variant	52	8	635440	25000	3	11	635440
intron_variant	52	8	635440	30000	3	11	635440
intron_variant	52	8	635440	35000	4	12	635440
intron_variant	52	8	635440	40000	4	12	635440
intron_variant	52	8	635440	45000	4	12	635440
intron_variant	52	8	635440	50000	4	12	635440
intron_variant	52	8	635440	55000	6	14	635440
intron_variant	52	8	635440	56885	6	14	635440
intron_variant	52	8	635440	60000	7	15	635440
intron_variant	52	8	635440	65000	8	16	635440
intron_variant	52	8	635440	70000	8	17	635440
intron_variant	52	8	635440	75000	7	17	635440
intron_variant	52	8	635440	80000	8	18	635440
intron_variant	52	8	635440	85000	10	20	635440
intron_variant	52	8	635440	90000	10	20	635440
intron_variant	52	8	635440	95000	11	21	635440
intron_variant	52	8	635440	100000	12	22	635440
intron_variant	52	8	635440	110000	16	27	635440
intron_variant	52	8	635440	120000	16	27	635440
intron_variant	52	8	635440	125748	16	27	635440
intron_variant	52	9	635440	10	0	0	635440
intron_variant	52	9	635440	20	0	0	635440
intron_variant	52	9	635440	50	0	0	635440
intron_variant	52	9	635440	100	0	0	635440
intron_variant	52	9	635440	200	0	0	635440
intron_variant	52	9	635440	500	0	0	635440
intron_variant	52	9	635440	1000	0	0	635440
intron_variant	52	9	635440	2000	0	0	635440
intron_variant	52	9	635440	3070	1	1	635440
intron_variant	52	9	635440	5000	2	2	635440
intron_variant	52	9	635440	5040	2	2	635440
intron_variant	52	9	635440	8128	1	3	635440
intron_variant	52	9	635440	9197	1	3	635440
intron_variant	52	9	635440	10000	1	3	635440
intron_variant	52	9	635440	10824	2	4	635440
intron_variant	52	9	635440	15000	3	5	635440
intron_variant	52	9	635440	15308	3	5	635440
intron_variant	52	9	635440	17296	3	5	635440
intron_variant	52	9	635440	20000	3	5	635440
intron_variant	52	9	635440	25000	2	6	635440
intron_variant	52	9	635440	30000	2	6	635440
intron_variant	52	9	635440	35000	2	6	635440
intron_variant	52	9	635440	40000	2	6	635440
intron_variant	52	9	635440	45000	2	6	635440
intron_variant	52	9	635440	50000	2	6	635440
intron_variant	52	9	635440	55000	3	7	635440
intron_variant	52	9	635440	56885	3	8	635440
intron_variant	52	9	635440	60000	3	8	635440
intron_variant	52	9	635440	65000	3	8	635440
intron_variant	52	9	635440	70000	3	8	635440
intron_variant	52	9	635440	75000	3	8	635440
intron_variant	52	9	635440	80000	3	8	635440
intron_variant	52	9	635440	85000	4	9	635440
intron_variant	52	9	635440	90000	5	10	635440
intron_variant	52	9	635440	95000	4	10	635440
intron_variant	52	9	635440	100000	3	10	635440
intron_variant	52	9	635440	110000	4	11	635440
intron_variant	52	9	635440	120000	4	11	635440
intron_variant	52	9	635440	125748	4	11	635440
intron_variant	52	10	635440	10	0	0	635440
intron_variant	52	10	635440	20	0	0	635440
intron_variant	52	10	635440	50	0	0	635440
intron_variant	52	10	635440	100	0	0	635440
intron_variant	52	10	635440	200	0	0	635440
intron_variant	52	10	635440	500	0	0	635440
intron_variant	52	10	635440	1000	0	0	635440
intron_variant	52	10	635440	2000	0	0	635440
intron_variant	52	10	635440	3070	0	0	635440
intron_variant	52	10	635440	5000	0	0	635440
intron_variant	52	10	635440	5040	0	0	635440
intron_variant	52	10	635440	8128	0	0	635440
intron_variant	52	10	635440	9197	1	1	635440
intron_variant	52	10	635440	10000	1	1	635440
intron_variant	52	10	635440	10824	1	1	635440
intron_variant	52	10	635440	15000	1	1	635440
intron_variant	52	10	635440	15308	1	1	635440
intron_variant	52	10	635440	17296	1	1	635440
intron_variant	52	10	635440	20000	2	2	635440
intron_variant	52	10	635440	25000	1	2	635440
intron_variant	52	10	635440	30000	1	3	635440
intron_variant	52	10	635440	35000	2	4	635440
intron_variant	52	10	635440	40000	2	4	635440
intron_variant	52	10	635440	45000	2	4	635440
intron_variant	52	10	635440	50000	2	4	635440
intron_variant	52	10	635440	55000	2	4	635440
intron_variant	52	10	635440	56885	2	4	635440
intron_variant	52	10	635440	60000	2	4	635440
intron_variant	52	10	635440	65000	2	4	635440
intron_variant	52	10	635440	70000	2	4	635440
intron_variant	52	10	635440	75000	4	6	635440
intron_variant	52	10	635440	80000	4	6	635440
intron_variant	52	10	635440	85000	3	6	635440
intron_variant	52	10	635440	90000	3	6	635440
intron_variant	52	10	635440	95000	3	6	635440
intron_variant	52	10	635440	100000	3	6	635440
intron_variant	52	10	635440	110000	3	6	635440
intron_variant	52	10	635440	120000	4	7	635440
intron_variant	52	10	635440	125748	4	7	635440
intron_variant	52	11	635440	10	0	0	635440
intron_variant	52	11	635440	20	0	0	635440
intron_variant	52	11	635440	50	0	0	635440
intron_variant	52	11	635440	100	1	1	635440
intron_variant	52	11	635440	200	1	1	635440
intron_variant	52	11	635440	500	0	1	635440
intron_variant	52	11	635440	1000	0	1	635440
intron_variant	52	11	635440	2000	0	1	635440
intron_variant	52	11	635440	3070	1	2	635440
intron_variant	52	11	635440	5000	2	3	635440
intron_variant	52	11	635440	5040	2	3	635440
intron_variant	52	11	635440	8128	3	4	635440
intron_variant	52	11	635440	9197	3	4	635440
intron_variant	52	11	635440	10000	3	4	635440
intron_variant	52	11	635440	10824	3	4	635440
intron_variant	52	11	635440	15000	3	4	635440
intron_variant	52	11	635440	15308	3	4	635440
intron_variant	52	11	635440	17296	3	4	635440
intron_variant	52	11	635440	20000	3	4	635440
intron_variant	52	11	635440	25000	5	6	635440
intron_variant	52	11	635440	30000	5	6	635440
intron_variant	52	11	635440	35000	4	6	635440
intron_variant	52	11	635440	40000	4	6	635440
intron_variant	52	11	635440	45000	5	7	635440
intron_variant	52	11	635440	50000	5	7	635440
intron_variant	52	11	635440	55000	5	7	635440
intron_variant	52	11	635440	56885	5	7	635440
intron_variant	52	11	635440	60000	6	8	635440
intron_variant	52	11	635440	65000	6	8	635440
intron_variant	52	11	635440	70000	6	8	635440
intron_variant	52	11	635440	75000	6	8	635440
intron_variant	52	11	635440	80000	6	8	635440
intron_variant	52	11	635440	85000	6	8	635440
intron_variant	52	11	635440	90000	5	8	635440
intron_variant	52	11	635440	95000	5	8	635440
intron_variant	52	11	635440	100000	5	8	635440
intron_variant	52	11	635440	110000	5	8	635440
intron_variant	52	11	635440	120000	4	8	635440
intron_variant	52	11	635440	125748	5	9	635440
intron_variant	52	12	635440	10	0	0	635440
intron_variant	52	12	635440	20	0	0	635440
intron_variant	52	12	635440	50	0	0	635440
intron_variant	52	12	635440	100	0	0	635440
intron_variant	52	12	635440	200	0	0	635440
intron_variant	52	12	635440	500	0	1	635440
intron_variant	52	12	635440	1000	0	1	635440
intron_variant	52	12	635440	2000	0	1	635440
intron_variant	52	12	635440	3070	0	1	635440
intron_variant	52	12	635440	5000	0	1	635440
intron_variant	52	12	635440	5040	0	1	635440
intron_variant	52	12	635440	8128	2	3	635440
intron_variant	52	12	635440	9197	2	3	635440
intron_variant	52	12	635440	10000	2	3	635440
intron_variant	52	12	635440	10824	2	3	635440
intron_variant	52	12	635440	15000	1	3	635440
intron_variant	52	12	635440	15308	1	3	635440
intron_variant	52	12	635440	17296	1	3	635440
intron_variant	52	12	635440	20000	1	3	635440
intron_variant	52	12	635440	25000	1	3	635440
intron_variant	52	12	635440	30000	2	4	635440
intron_variant	52	12	635440	35000	2	4	635440
intron_variant	52	12	635440	40000	2	4	635440
intron_variant	52	12	635440	45000	2	4	635440
intron_variant	52	12	635440	50000	3	5	635440
intron_variant	52	12	635440	55000	3	5	635440
intron_variant	52	12	635440	56885	3	5	635440
intron_variant	52	12	635440	60000	3	5	635440
intron_variant	52	12	635440	65000	3	5	635440
intron_variant	52	12	635440	70000	3	5	635440
intron_variant	52	12	635440	75000	5	7	635440
intron_variant	52	12	635440	80000	6	8	635440
intron_variant	52	12	635440	85000	5	8	635440
intron_variant	52	12	635440	90000	6	9	635440
intron_variant	52	12	635440	95000	6	9	635440
intron_variant	52	12	635440	100000	6	9	635440
intron_variant	52	12	635440	110000	7	10	635440
intron_variant	52	12	635440	120000	7	10	635440
intron_variant	52	12	635440	125748	7	10	635440
intron_variant	52	13	635440	10	0	0	635440
intron_variant	52	13	635440	20	0	0	635440
intron_variant	52	13	635440	50	0	0	635440
intron_variant	52	13	635440	100	0	0	635440
intron_variant	52	13	635440	200	0	0	635440
intron_variant	52	13	635440	500	0	0	635440
intron_variant	52	13	635440	1000	0	0	635440
intron_variant	52	13	635440	2000	0	0	635440
intron_variant	52	13	635440	3070	0	0	635440
intron_variant	52	13	635440	5000	0	0	635440
intron_variant	52	13	635440	5040	0	0	635440
intron_variant	52	13	635440	8128	1	1	635440
intron_variant	52	13	635440	9197	1	1	635440
intron_variant	52	13	635440	10000	1	1	635440
intron_variant	52	13	635440	10824	1	1	635440
intron_variant	52	13	635440	15000	1	1	635440
intron_variant	52	13	635440	15308	1	1	635440
intron_variant	52	13	635440	17296	1	1	635440
intron_variant	52	13	635440	20000	1	1	635440
intron_variant	52	13	635440	25000	0	1	635440
intron_variant	52	13	635440	30000	0	1	635440
intron_variant	52	13	635440	35000	0	1	635440
intron_variant	52	13	635440	40000	0	1	635440
intron_variant	52	13	635440	45000	0	1	635440
intron_variant	52	13	635440	50000	0	1	635440
intron_variant	52	13	635440	55000	0	1	635440
intron_variant	52	13	635440	56885	0	1	635440
intron_variant	52	13	635440	60000	0	1	635440
intron_variant	52	13	635440	65000	0	1	635440
intron_variant	52	13	635440	70000	0	1	635440
intron_variant	52	13	635440	75000	1	2	635440
intron_variant	52	13	635440	80000	1	2	635440
intron_variant	52	13	635440	85000	1	2	635440
intron_variant	52	13	635440	90000	1	2	635440
intron_variant	52	13	635440	95000	1	2	635440
intron_variant	52	13	635440	100000	1	2	635440
intron_variant	52	13	635440	110000	1	2	635440
intron_variant	52	13	635440	120000	1	2	635440
intron_variant	52	13	635440	125748	1	2	635440
intron_variant	52	14	635440	10	0	0	635440
intron_variant	52	14	635440	20	0	0	635440
intron_variant	52	14	635440	50	0	0	635440
intron_variant	52	14	635440	100	0	0	635440
intron_variant	52	14	635440	200	0	0	635440
intron_variant	52	14	635440	500	0	0	635440
intron_variant	52	14	635440	1000	0	0	635440
intron_variant	52	14	635440	2000	0	0	635440
intron_variant	52	14	635440	3070	0	0	635440
intron_variant	52	14	635440	5000	1	1	635440
intron_variant	52	14	635440	5040	1	1	635440
intron_variant	52	14	635440	8128	1	1	635440
intron_variant	52	14	635440	9197	0	1	635440
intron_variant	52	14	635440	10000	0	1	635440
intron_variant	52	14	635440	10824	0	1	635440
intron_variant	52	14	635440	15000	0	1	635440
intron_variant	52	14	635440	15308	0	1	635440
intron_variant	52	14	635440	17296	0	1	635440
intron_variant	52	14	635440	20000	0	1	635440
intron_variant	52	14	635440	25000	0	1	635440
intron_variant	52	14	635440	30000	0	1	635440
intron_variant	52	14	635440	35000	0	1	635440
intron_variant	52	14	635440	40000	0	1	635440
intron_variant	52	14	635440	45000	0	1	635440
intron_variant	52	14	635440	50000	0	1	635440
intron_variant	52	14	635440	55000	0	1	635440
intron_variant	52	14	635440	56885	0	1	635440
intron_variant	52	14	635440	60000	0	1	635440
intron_variant	52	14	635440	65000	1	2	635440
intron_variant	52	14	635440	70000	1	2	635440
intron_variant	52	14	635440	75000	1	2	635440
intron_variant	52	14	635440	80000	2	3	635440
intron_variant	52	14	635440	85000	1	3	635440
intron_variant	52	14	635440	90000	1	3	635440
intron_variant	52	14	635440	95000	1	3	635440
intron_variant	52	14	635440	100000	1	3	635440
intron_variant	52	14	635440	110000	1	3	635440
intron_variant	52	14	635440	120000	3	5	635440
intron_variant	52	14	635440	125748	3	5	635440
intron_variant	52	16	635440	10	0	0	635440
intron_variant	52	16	635440	20	0	0	635440
intron_variant	52	16	635440	50	0	0	635440
intron_variant	52	16	635440	100	0	0	635440
intron_variant	52	16	635440	200	0	0	635440
intron_variant	52	16	635440	500	0	0	635440
intron_variant	52	16	635440	1000	0	0	635440
intron_variant	52	16	635440	2000	0	0	635440
intron_variant	52	16	635440	3070	1	1	635440
intron_variant	52	16	635440	5000	1	1	635440
intron_variant	52	16	635440	5040	1	1	635440
intron_variant	52	16	635440	8128	1	1	635440
intron_variant	52	16	635440	9197	1	1	635440
intron_variant	52	16	635440	10000	0	1	635440
intron_variant	52	16	635440	10824	0	1	635440
intron_variant	52	16	635440	15000	1	2	635440
intron_variant	52	16	635440	15308	1	2	635440
intron_variant	52	16	635440	17296	2	3	635440
intron_variant	52	16	635440	20000	2	3	635440
intron_variant	52	16	635440	25000	4	5	635440
intron_variant	52	16	635440	30000	4	5	635440
intron_variant	52	16	635440	35000	5	6	635440
intron_variant	52	16	635440	40000	7	8	635440
intron_variant	52	16	635440	45000	7	8	635440
intron_variant	52	16	635440	50000	6	8	635440
intron_variant	52	16	635440	55000	5	8	635440
intron_variant	52	16	635440	56885	5	8	635440
intron_variant	52	16	635440	60000	5	8	635440
intron_variant	52	16	635440	65000	5	8	635440
intron_variant	52	16	635440	70000	5	8	635440
intron_variant	52	16	635440	75000	5	8	635440
intron_variant	52	16	635440	80000	4	8	635440
intron_variant	52	16	635440	85000	4	8	635440
intron_variant	52	16	635440	90000	4	8	635440
intron_variant	52	16	635440	95000	4	8	635440
intron_variant	52	16	635440	100000	4	8	635440
intron_variant	52	16	635440	110000	4	8	635440
intron_variant	52	16	635440	120000	6	10	635440
intron_variant	52	16	635440	125748	6	10	635440
intron_variant	52	17	635440	10	0	0	635440
intron_variant	52	17	635440	20	0	0	635440
intron_variant	52	17	635440	50	0	0	635440
intron_variant	52	17	635440	100	0	0	635440
intron_variant	52	17	635440	200	0	0	635440
intron_variant	52	17	635440	500	0	0	635440
intron_variant	52	17	635440	1000	0	0	635440
intron_variant	52	17	635440	2000	0	0	635440
intron_variant	52	17	635440	3070	0	0	635440
intron_variant	52	17	635440	5000	0	0	635440
intron_variant	52	17	635440	5040	0	0	635440
intron_variant	52	17	635440	8128	0	0	635440
intron_variant	52	17	635440	9197	0	0	635440
intron_variant	52	17	635440	10000	0	0	635440
intron_variant	52	17	635440	10824	0	0	635440
intron_variant	52	17	635440	15000	0	0	635440
intron_variant	52	17	635440	15308	0	0	635440
intron_variant	52	17	635440	17296	0	0	635440
intron_variant	52	17	635440	20000	0	0	635440
intron_variant	52	17	635440	25000	0	0	635440
intron_variant	52	17	635440	30000	0	0	635440
intron_variant	52	17	635440	35000	0	0	635440
intron_variant	52	17	635440	40000	0	0	635440
intron_variant	52	17	635440	45000	0	0	635440
intron_variant	52	17	635440	50000	0	0	635440
intron_variant	52	17	635440	55000	0	0	635440
intron_variant	52	17	635440	56885	0	0	635440
intron_variant	52	17	635440	60000	0	0	635440
intron_variant	52	17	635440	65000	0	0	635440
intron_variant	52	17	635440	70000	0	0	635440
intron_variant	52	17	635440	75000	0	0	635440
intron_variant	52	17	635440	80000	0	0	635440
intron_variant	52	17	635440	85000	0	0	635440
intron_variant	52	17	635440	90000	0	0	635440
intron_variant	52	17	635440	95000	0	0	635440
intron_variant	52	17	635440	100000	0	0	635440
intron_variant	52	17	635440	110000	1	1	635440
intron_variant	52	17	635440	120000	0	1	635440
intron_variant	52	17	635440	125748	0	1	635440
intron_variant	52	18	635440	10	0	0	635440
intron_variant	52	18	635440	20	0	0	635440
intron_variant	52	18	635440	50	0	0	635440
intron_variant	52	18	635440	100	0	0	635440
intron_variant	52	18	635440	200	0	0	635440
intron_variant	52	18	635440	500	0	0	635440
intron_variant	52	18	635440	1000	0	0	635440
intron_variant	52	18	635440	2000	0	0	635440
intron_variant	52	18	635440	3070	0	0	635440
intron_variant	52	18	635440	5000	0	0	635440
intron_variant	52	18	635440	5040	0	0	635440
intron_variant	52	18	635440	8128	0	0	635440
intron_variant	52	18	635440	9197	0	0	635440
intron_variant	52	18	635440	10000	0	0	635440
intron_variant	52	18	635440	10824	1	1	635440
intron_variant	52	18	635440	15000	0	2	635440
intron_variant	52	18	635440	15308	0	2	635440
intron_variant	52	18	635440	17296	0	2	635440
intron_variant	52	18	635440	20000	0	2	635440
intron_variant	52	18	635440	25000	0	2	635440
intron_variant	52	18	635440	30000	1	3	635440
intron_variant	52	18	635440	35000	1	3	635440
intron_variant	52	18	635440	40000	1	3	635440
intron_variant	52	18	635440	45000	1	3	635440
intron_variant	52	18	635440	50000	1	3	635440
intron_variant	52	18	635440	55000	1	3	635440
intron_variant	52	18	635440	56885	1	3	635440
intron_variant	52	18	635440	60000	2	4	635440
intron_variant	52	18	635440	65000	2	4	635440
intron_variant	52	18	635440	70000	2	4	635440
intron_variant	52	18	635440	75000	2	4	635440
intron_variant	52	18	635440	80000	2	4	635440
intron_variant	52	18	635440	85000	2	4	635440
intron_variant	52	18	635440	90000	2	4	635440
intron_variant	52	18	635440	95000	2	4	635440
intron_variant	52	18	635440	100000	2	4	635440
intron_variant	52	18	635440	110000	2	5	635440
intron_variant	52	18	635440	120000	2	5	635440
intron_variant	52	18	635440	125748	2	5	635440
intron_variant	52	19	635440	10	0	0	635440
intron_variant	52	19	635440	20	0	0	635440
intron_variant	52	19	635440	50	0	0	635440
intron_variant	52	19	635440	100	0	0	635440
intron_variant	52	19	635440	200	0	0	635440
intron_variant	52	19	635440	500	0	0	635440
intron_variant	52	19	635440	1000	0	0	635440
intron_variant	52	19	635440	2000	0	0	635440
intron_variant	52	19	635440	3070	0	0	635440
intron_variant	52	19	635440	5000	0	0	635440
intron_variant	52	19	635440	5040	0	0	635440
intron_variant	52	19	635440	8128	0	0	635440
intron_variant	52	19	635440	9197	0	0	635440
intron_variant	52	19	635440	10000	0	0	635440
intron_variant	52	19	635440	10824	0	0	635440
intron_variant	52	19	635440	15000	0	0	635440
intron_variant	52	19	635440	15308	0	0	635440
intron_variant	52	19	635440	17296	0	0	635440
intron_variant	52	19	635440	20000	0	0	635440
intron_variant	52	19	635440	25000	1	1	635440
intron_variant	52	19	635440	30000	1	1	635440
intron_variant	52	19	635440	35000	1	1	635440
intron_variant	52	19	635440	40000	2	2	635440
intron_variant	52	19	635440	45000	1	2	635440
intron_variant	52	19	635440	50000	2	3	635440
intron_variant	52	19	635440	55000	2	3	635440
intron_variant	52	19	635440	56885	1	3	635440
intron_variant	52	19	635440	60000	2	4	635440
intron_variant	52	19	635440	65000	2	4	635440
intron_variant	52	19	635440	70000	2	4	635440
intron_variant	52	19	635440	75000	2	4	635440
intron_variant	52	19	635440	80000	2	4	635440
intron_variant	52	19	635440	85000	2	4	635440
intron_variant	52	19	635440	90000	2	4	635440
intron_variant	52	19	635440	95000	2	4	635440
intron_variant	52	19	635440	100000	2	4	635440
intron_variant	52	19	635440	110000	2	4	635440
intron_variant	52	19	635440	120000	2	4	635440
intron_variant	52	19	635440	125748	2	4	635440
intron_variant	52	20	635440	10	0	0	635440
intron_variant	52	20	635440	20	0	0	635440
intron_variant	52	20	635440	50	0	0	635440
intron_variant	52	20	635440	100	0	0	635440
intron_variant	52	20	635440	200	0	0	635440
intron_variant	52	20	635440	500	0	0	635440
intron_variant	52	20	635440	1000	0	0	635440
intron_variant	52	20	635440	2000	0	0	635440
intron_variant	52	20	635440	3070	0	0	635440
intron_variant	52	20	635440	5000	0	0	635440
intron_variant	52	20	635440	5040	0	0	635440
intron_variant	52	20	635440	8128	1	1	635440
intron_variant	52	20	635440	9197	1	1	635440
intron_variant	52	20	635440	10000	1	1	635440
intron_variant	52	20	635440	10824	1	1	635440
intron_variant	52	20	635440	15000	2	2	635440
intron_variant	52	20	635440	15308	2	2	635440
intron_variant	52	20	635440	17296	2	2	635440
intron_variant	52	20	635440	20000	2	2	635440
intron_variant	52	20	635440	25000	2	2	635440
intron_variant	52	20	635440	30000	2	3	635440
intron_variant	52	20	635440	35000	2	3	635440
intron_variant	52	20	635440	40000	2	3	635440
intron_variant	52	20	635440	45000	2	3	635440
intron_variant	52	20	635440	50000	2	3	635440
intron_variant	52	20	635440	55000	1	3	635440
intron_variant	52	20	635440	56885	1	3	635440
intron_variant	52	20	635440	60000	1	3	635440
intron_variant	52	20	635440	65000	1	3	635440
intron_variant	52	20	635440	70000	0	3	635440
intron_variant	52	20	635440	75000	0	3	635440
intron_variant	52	20	635440	80000	0	3	635440
intron_variant	52	20	635440	85000	0	3	635440
intron_variant	52	20	635440	90000	0	3	635440
intron_variant	52	20	635440	95000	0	3	635440
intron_variant	52	20	635440	100000	0	3	635440
intron_variant	52	20	635440	110000	0	3	635440
intron_variant	52	20	635440	120000	0	3	635440
intron_variant	52	20	635440	125748	1	4	635440
intron_variant	52	21	635440	10	0	0	635440
intron_variant	52	21	635440	20	0	0	635440
intron_variant	52	21	635440	50	0	0	635440
intron_variant	52	21	635440	100	0	0	635440
intron_variant	52	21	635440	200	0	0	635440
intron_variant	52	21	635440	500	0	0	635440
intron_variant	52	21	635440	1000	0	0	635440
intron_variant	52	21	635440	2000	0	0	635440
intron_variant	52	21	635440	3070	0	0	635440
intron_variant	52	21	635440	5000	0	0	635440
intron_variant	52	21	635440	5040	0	0	635440
intron_variant	52	21	635440	8128	2	2	635440
intron_variant	52	21	635440	9197	2	2	635440
intron_variant	52	21	635440	10000	2	2	635440
intron_variant	52	21	635440	10824	2	2	635440
intron_variant	52	21	635440	15000	2	2	635440
intron_variant	52	21	635440	15308	2	2	635440
intron_variant	52	21	635440	17296	2	2	635440
intron_variant	52	21	635440	20000	3	3	635440
intron_variant	52	21	635440	25000	4	4	635440
intron_variant	52	21	635440	30000	4	4	635440
intron_variant	52	21	635440	35000	4	4	635440
intron_variant	52	21	635440	40000	3	4	635440
intron_variant	52	21	635440	45000	3	4	635440
intron_variant	52	21	635440	50000	4	5	635440
intron_variant	52	21	635440	55000	3	5	635440
intron_variant	52	21	635440	56885	3	5	635440
intron_variant	52	21	635440	60000	3	5	635440
intron_variant	52	21	635440	65000	4	6	635440
intron_variant	52	21	635440	70000	5	7	635440
intron_variant	52	21	635440	75000	6	8	635440
intron_variant	52	21	635440	80000	6	8	635440
intron_variant	52	21	635440	85000	6	8	635440
intron_variant	52	21	635440	90000	6	8	635440
intron_variant	52	21	635440	95000	6	8	635440
intron_variant	52	21	635440	100000	6	8	635440
intron_variant	52	21	635440	110000	5	8	635440
intron_variant	52	21	635440	120000	6	9	635440
intron_variant	52	21	635440	125748	6	9	635440
intron_variant	52	22	635440	10	0	0	635440
intron_variant	52	22	635440	20	0	0	635440
intron_variant	52	22	635440	50	0	0	635440
intron_variant	52	22	635440	100	0	0	635440
intron_variant	52	22	635440	200	0	0	635440
intron_variant	52	22	635440	500	0	0	635440
intron_variant	52	22	635440	1000	0	0	635440
intron_variant	52	22	635440	2000	0	0	635440
intron_variant	52	22	635440	3070	0	0	635440
intron_variant	52	22	635440	5000	0	0	635440
intron_variant	52	22	635440	5040	1	1	635440
intron_variant	52	22	635440	8128	1	1	635440
intron_variant	52	22	635440	9197	1	1	635440
intron_variant	52	22	635440	10000	1	1	635440
intron_variant	52	22	635440	10824	1	1	635440
intron_variant	52	22	635440	15000	1	1	635440
intron_variant	52	22	635440	15308	1	1	635440
intron_variant	52	22	635440	17296	1	1	635440
intron_variant	52	22	635440	20000	1	1	635440
intron_variant	52	22	635440	25000	1	1	635440
intron_variant	52	22	635440	30000	1	1	635440
intron_variant	52	22	635440	35000	1	1	635440
intron_variant	52	22	635440	40000	1	1	635440
intron_variant	52	22	635440	45000	1	1	635440
intron_variant	52	22	635440	50000	1	1	635440
intron_variant	52	22	635440	55000	2	2	635440
intron_variant	52	22	635440	56885	2	2	635440
intron_variant	52	22	635440	60000	2	2	635440
intron_variant	52	22	635440	65000	2	2	635440
intron_variant	52	22	635440	70000	1	2	635440
intron_variant	52	22	635440	75000	1	2	635440
intron_variant	52	22	635440	80000	1	2	635440
intron_variant	52	22	635440	85000	1	2	635440
intron_variant	52	22	635440	90000	1	2	635440
intron_variant	52	22	635440	95000	1	2	635440
intron_variant	52	22	635440	100000	1	2	635440
intron_variant	52	22	635440	110000	1	2	635440
intron_variant	52	22	635440	120000	1	2	635440
intron_variant	52	22	635440	125748	1	2	635440
intron_variant	52	23	635440	10	0	0	635440
intron_variant	52	23	635440	20	0	0	635440
intron_variant	52	23	635440	50	0	0	635440
intron_variant	52	23	635440	100	0	0	635440
intron_variant	52	23	635440	200	0	0	635440
intron_variant	52	23	635440	500	0	0	635440
intron_variant	52	23	635440	1000	0	0	635440
intron_variant	52	23	635440	2000	0	0	635440
intron_variant	52	23	635440	3070	0	0	635440
intron_variant	52	23	635440	5000	0	0	635440
intron_variant	52	23	635440	5040	0	0	635440
intron_variant	52	23	635440	8128	2	2	635440
intron_variant	52	23	635440	9197	2	2	635440
intron_variant	52	23	635440	10000	2	2	635440
intron_variant	52	23	635440	10824	2	2	635440
intron_variant	52	23	635440	15000	2	2	635440
intron_variant	52	23	635440	15308	2	2	635440
intron_variant	52	23	635440	17296	2	2	635440
intron_variant	52	23	635440	20000	2	2	635440
intron_variant	52	23	635440	25000	2	2	635440
intron_variant	52	23	635440	30000	2	2	635440
intron_variant	52	23	635440	35000	2	2	635440
intron_variant	52	23	635440	40000	2	2	635440
intron_variant	52	23	635440	45000	2	2	635440
intron_variant	52	23	635440	50000	2	2	635440
intron_variant	52	23	635440	55000	2	2	635440
intron_variant	52	23	635440	56885	2	2	635440
intron_variant	52	23	635440	60000	2	2	635440
intron_variant	52	23	635440	65000	2	2	635440
intron_variant	52	23	635440	70000	2	2	635440
intron_variant	52	23	635440	75000	2	2	635440
intron_variant	52	23	635440	80000	2	2	635440
intron_variant	52	23	635440	85000	3	3	635440
intron_variant	52	23	635440	90000	3	3	635440
intron_variant	52	23	635440	95000	3	3	635440
intron_variant	52	23	635440	100000	3	3	635440
intron_variant	52	23	635440	110000	3	3	635440
intron_variant	52	23	635440	120000	4	4	635440
intron_variant	52	23	635440	125748	4	4	635440
intron_variant	52	24	635440	10	0	0	635440
intron_variant	52	24	635440	20	0	0	635440
intron_variant	52	24	635440	50	0	0	635440
intron_variant	52	24	635440	100	0	0	635440
intron_variant	52	24	635440	200	0	0	635440
intron_variant	52	24	635440	500	0	0	635440
intron_variant	52	24	635440	1000	0	0	635440
intron_variant	52	24	635440	2000	0	0	635440
intron_variant	52	24	635440	3070	0	0	635440
intron_variant	52	24	635440	5000	0	0	635440
intron_variant	52	24	635440	5040	0	0	635440
intron_variant	52	24	635440	8128	0	0	635440
intron_variant	52	24	635440	9197	0	0	635440
intron_variant	52	24	635440	10000	0	0	635440
intron_variant	52	24	635440	10824	0	0	635440
intron_variant	52	24	635440	15000	0	0	635440
intron_variant	52	24	635440	15308	0	0	635440
intron_variant	52	24	635440	17296	0	0	635440
intron_variant	52	24	635440	20000	0	0	635440
intron_variant	52	24	635440	25000	0	0	635440
intron_variant	52	24	635440	30000	0	0	635440
intron_variant	52	24	635440	35000	0	0	635440
intron_variant	52	24	635440	40000	0	0	635440
intron_variant	52	24	635440	45000	0	0	635440
intron_variant	52	24	635440	50000	1	1	635440
intron_variant	52	24	635440	55000	1	1	635440
intron_variant	52	24	635440	56885	1	1	635440
intron_variant	52	24	635440	60000	1	1	635440
intron_variant	52	24	635440	65000	1	1	635440
intron_variant	52	24	635440	70000	1	1	635440
intron_variant	52	24	635440	75000	1	1	635440
intron_variant	52	24	635440	80000	1	1	635440
intron_variant	52	24	635440	85000	1	1	635440
intron_variant	52	24	635440	90000	1	1	635440
intron_variant	52	24	635440	95000	1	1	635440
intron_variant	52	24	635440	100000	0	1	635440
intron_variant	52	24	635440	110000	0	1	635440
intron_variant	52	24	635440	120000	0	1	635440
intron_variant	52	24	635440	125748	0	1	635440
intron_variant	52	25	635440	10	0	0	635440
intron_variant	52	25	635440	20	0	0	635440
intron_variant	52	25	635440	50	0	0	635440
intron_variant	52	25	635440	100	0	0	635440
intron_variant	52	25	635440	200	0	0	635440
intron_variant	52	25	635440	500	0	0	635440
intron_variant	52	25	635440	1000	0	0	635440
intron_variant	52	25	635440	2000	0	0	635440
intron_variant	52	25	635440	3070	0	0	635440
intron_variant	52	25	635440	5000	0	0	635440
intron_variant	52	25	635440	5040	0	0	635440
intron_variant	52	25	635440	8128	0	0	635440
intron_variant	52	25	635440	9197	0	0	635440
intron_variant	52	25	635440	10000	0	0	635440
intron_variant	52	25	635440	10824	0	0	635440
intron_variant	52	25	635440	15000	0	0	635440
intron_variant	52	25	635440	15308	0	0	635440
intron_variant	52	25	635440	17296	0	0	635440
intron_variant	52	25	635440	20000	0	0	635440
intron_variant	52	25	635440	25000	0	0	635440
intron_variant	52	25	635440	30000	0	0	635440
intron_variant	52	25	635440	35000	0	0	635440
intron_variant	52	25	635440	40000	0	0	635440
intron_variant	52	25	635440	45000	0	0	635440
intron_variant	52	25	635440	50000	0	0	635440
intron_variant	52	25	635440	55000	0	0	635440
intron_variant	52	25	635440	56885	0	0	635440
intron_variant	52	25	635440	60000	0	0	635440
intron_variant	52	25	635440	65000	1	1	635440
intron_variant	52	25	635440	70000	1	1	635440
intron_variant	52	25	635440	75000	1	1	635440
intron_variant	52	25	635440	80000	1	1	635440
intron_variant	52	25	635440	85000	1	1	635440
intron_variant	52	25	635440	90000	1	1	635440
intron_variant	52	25	635440	95000	1	1	635440
intron_variant	52	25	635440	100000	1	1	635440
intron_variant	52	25	635440	110000	1	1	635440
intron_variant	52	25	635440	120000	1	1	635440
intron_variant	52	25	635440	125748	1	1	635440
intron_variant	52	26	635440	10	0	0	635440
intron_variant	52	26	635440	20	0	0	635440
intron_variant	52	26	635440	50	0	0	635440
intron_variant	52	26	635440	100	0	0	635440
intron_variant	52	26	635440	200	0	0	635440
intron_variant	52	26	635440	500	0	0	635440
intron_variant	52	26	635440	1000	0	0	635440
intron_variant	52	26	635440	2000	0	0	635440
intron_variant	52	26	635440	3070	1	1	635440
intron_variant	52	26	635440	5000	0	1	635440
intron_variant	52	26	635440	5040	0	1	635440
intron_variant	52	26	635440	8128	0	1	635440
intron_variant	52	26	635440	9197	0	1	635440
intron_variant	52	26	635440	10000	0	1	635440
intron_variant	52	26	635440	10824	0	1	635440
intron_variant	52	26	635440	15000	0	1	635440
intron_variant	52	26	635440	15308	0	1	635440
intron_variant	52	26	635440	17296	0	1	635440
intron_variant	52	26	635440	20000	0	1	635440
intron_variant	52	26	635440	25000	0	1	635440
intron_variant	52	26	635440	30000	0	1	635440
intron_variant	52	26	635440	35000	0	1	635440
intron_variant	52	26	635440	40000	0	1	635440
intron_variant	52	26	635440	45000	0	1	635440
intron_variant	52	26	635440	50000	0	1	635440
intron_variant	52	26	635440	55000	0	1	635440
intron_variant	52	26	635440	56885	0	1	635440
intron_variant	52	26	635440	60000	0	1	635440
intron_variant	52	26	635440	65000	0	1	635440
intron_variant	52	26	635440	70000	0	1	635440
intron_variant	52	26	635440	75000	1	2	635440
intron_variant	52	26	635440	80000	1	2	635440
intron_variant	52	26	635440	85000	1	2	635440
intron_variant	52	26	635440	90000	1	2	635440
intron_variant	52	26	635440	95000	1	2	635440
intron_variant	52	26	635440	100000	1	2	635440
intron_variant	52	26	635440	110000	1	2	635440
intron_variant	52	26	635440	120000	1	2	635440
intron_variant	52	26	635440	125748	1	2	635440
intron_variant	52	27	635440	10	0	0	635440
intron_variant	52	27	635440	20	0	0	635440
intron_variant	52	27	635440	50	0	0	635440
intron_variant	52	27	635440	100	0	0	635440
intron_variant	52	27	635440	200	0	0	635440
intron_variant	52	27	635440	500	0	0	635440
intron_variant	52	27	635440	1000	0	0	635440
intron_variant	52	27	635440	2000	0	0	635440
intron_variant	52	27	635440	3070	1	1	635440
intron_variant	52	27	635440	5000	1	1	635440
intron_variant	52	27	635440	5040	1	1	635440
intron_variant	52	27	635440	8128	1	1	635440
intron_variant	52	27	635440	9197	1	1	635440
intron_variant	52	27	635440	10000	1	1	635440
intron_variant	52	27	635440	10824	1	1	635440
intron_variant	52	27	635440	15000	1	1	635440
intron_variant	52	27	635440	15308	1	1	635440
intron_variant	52	27	635440	17296	1	1	635440
intron_variant	52	27	635440	20000	1	1	635440
intron_variant	52	27	635440	25000	1	1	635440
intron_variant	52	27	635440	30000	0	1	635440
intron_variant	52	27	635440	35000	0	1	635440
intron_variant	52	27	635440	40000	0	1	635440
intron_variant	52	27	635440	45000	0	1	635440
intron_variant	52	27	635440	50000	0	1	635440
intron_variant	52	27	635440	55000	0	1	635440
intron_variant	52	27	635440	56885	0	1	635440
intron_variant	52	27	635440	60000	0	1	635440
intron_variant	52	27	635440	65000	0	1	635440
intron_variant	52	27	635440	70000	0	1	635440
intron_variant	52	27	635440	75000	0	1	635440
intron_variant	52	27	635440	80000	0	1	635440
intron_variant	52	27	635440	85000	0	1	635440
intron_variant	52	27	635440	90000	0	1	635440
intron_variant	52	27	635440	95000	0	1	635440
intron_variant	52	27	635440	100000	0	1	635440
intron_variant	52	27	635440	110000	1	2	635440
intron_variant	52	27	635440	120000	1	2	635440
intron_variant	52	27	635440	125748	1	2	635440
intron_variant	52	28	635440	10	0	0	635440
intron_variant	52	28	635440	20	0	0	635440
intron_variant	52	28	635440	50	0	0	635440
intron_variant	52	28	635440	100	0	0	635440
intron_variant	52	28	635440	200	0	0	635440
intron_variant	52	28	635440	500	0	0	635440
intron_variant	52	28	635440	1000	0	0	635440
intron_variant	52	28	635440	2000	0	0	635440
intron_variant	52	28	635440	3070	0	0	635440
intron_variant	52	28	635440	5000	0	0	635440
intron_variant	52	28	635440	5040	0	0	635440
intron_variant	52	28	635440	8128	0	0	635440
intron_variant	52	28	635440	9197	0	0	635440
intron_variant	52	28	635440	10000	0	0	635440
intron_variant	52	28	635440	10824	0	0	635440
intron_variant	52	28	635440	15000	1	1	635440
intron_variant	52	28	635440	15308	1	1	635440
intron_variant	52	28	635440	17296	0	1	635440
intron_variant	52	28	635440	20000	0	1	635440
intron_variant	52	28	635440	25000	0	1	635440
intron_variant	52	28	635440	30000	0	1	635440
intron_variant	52	28	635440	35000	0	1	635440
intron_variant	52	28	635440	40000	0	1	635440
intron_variant	52	28	635440	45000	0	1	635440
intron_variant	52	28	635440	50000	0	1	635440
intron_variant	52	28	635440	55000	0	1	635440
intron_variant	52	28	635440	56885	0	1	635440
intron_variant	52	28	635440	60000	0	1	635440
intron_variant	52	28	635440	65000	0	1	635440
intron_variant	52	28	635440	70000	0	1	635440
intron_variant	52	28	635440	75000	0	1	635440
intron_variant	52	28	635440	80000	0	1	635440
intron_variant	52	28	635440	85000	0	1	635440
intron_variant	52	28	635440	90000	0	1	635440
intron_variant	52	28	635440	95000	0	1	635440
intron_variant	52	28	635440	100000	0	1	635440
intron_variant	52	28	635440	110000	0	1	635440
intron_variant	52	28	635440	120000	0	1	635440
intron_variant	52	28	635440	125748	0	1	635440
intron_variant	52	29	635440	10	0	0	635440
intron_variant	52	29	635440	20	0	0	635440
intron_variant	52	29	635440	50	0	0	635440
intron_variant	52	29	635440	100	0	0	635440
intron_variant	52	29	635440	200	0	0	635440
intron_variant	52	29	635440	500	0	0	635440
intron_variant	52	29	635440	1000	0	0	635440
intron_variant	52	29	635440	2000	0	0	635440
intron_variant	52	29	635440	3070	0	0	635440
intron_variant	52	29	635440	5000	0	0	635440
intron_variant	52	29	635440	5040	0	0	635440
intron_variant	52	29	635440	8128	0	0	635440
intron_variant	52	29	635440	9197	0	0	635440
intron_variant	52	29	635440	10000	0	0	635440
intron_variant	52	29	635440	10824	1	1	635440
intron_variant	52	29	635440	15000	1	1	635440
intron_variant	52	29	635440	15308	1	1	635440
intron_variant	52	29	635440	17296	1	1	635440
intron_variant	52	29	635440	20000	1	1	635440
intron_variant	52	29	635440	25000	0	1	635440
intron_variant	52	29	635440	30000	0	1	635440
intron_variant	52	29	635440	35000	0	1	635440
intron_variant	52	29	635440	40000	0	1	635440
intron_variant	52	29	635440	45000	0	1	635440
intron_variant	52	29	635440	50000	0	1	635440
intron_variant	52	29	635440	55000	0	1	635440
intron_variant	52	29	635440	56885	0	1	635440
intron_variant	52	29	635440	60000	0	1	635440
intron_variant	52	29	635440	65000	0	1	635440
intron_variant	52	29	635440	70000	0	1	635440
intron_variant	52	29	635440	75000	0	1	635440
intron_variant	52	29	635440	80000	0	1	635440
intron_variant	52	29	635440	85000	0	1	635440
intron_variant	52	29	635440	90000	0	1	635440
intron_variant	52	29	635440	95000	0	1	635440
intron_variant	52	29	635440	100000	0	1	635440
intron_variant	52	29	635440	110000	0	1	635440
intron_variant	52	29	635440	120000	0	1	635440
intron_variant	52	29	635440	125748	0	1	635440
intron_variant	52	30	635440	10	0	0	635440
intron_variant	52	30	635440	20	0	0	635440
intron_variant	52	30	635440	50	0	0	635440
intron_variant	52	30	635440	100	0	0	635440
intron_variant	52	30	635440	200	0	0	635440
intron_variant	52	30	635440	500	0	0	635440
intron_variant	52	30	635440	1000	0	0	635440
intron_variant	52	30	635440	2000	0	0	635440
intron_variant	52	30	635440	3070	0	0	635440
intron_variant	52	30	635440	5000	0	0	635440
intron_variant	52	30	635440	5040	0	0	635440
intron_variant	52	30	635440	8128	0	0	635440
intron_variant	52	30	635440	9197	0	0	635440
intron_variant	52	30	635440	10000	0	0	635440
intron_variant	52	30	635440	10824	0	0	635440
intron_variant	52	30	635440	15000	0	0	635440
intron_variant	52	30	635440	15308	0	0	635440
intron_variant	52	30	635440	17296	0	0	635440
intron_variant	52	30	635440	20000	0	0	635440
intron_variant	52	30	635440	25000	0	0	635440
intron_variant	52	30	635440	30000	0	0	635440
intron_variant	52	30	635440	35000	0	0	635440
intron_variant	52	30	635440	40000	0	1	635440
intron_variant	52	30	635440	45000	0	1	635440
intron_variant	52	30	635440	50000	0	1	635440
intron_variant	52	30	635440	55000	0	1	635440
intron_variant	52	30	635440	56885	0	1	635440
intron_variant	52	30	635440	60000	0	1	635440
intron_variant	52	30	635440	65000	0	1	635440
intron_variant	52	30	635440	70000	0	1	635440
intron_variant	52	30	635440	75000	0	1	635440
intron_variant	52	30	635440	80000	0	1	635440
intron_variant	52	30	635440	85000	0	1	635440
intron_variant	52	30	635440	90000	0	1	635440
intron_variant	52	30	635440	95000	0	1	635440
intron_variant	52	30	635440	100000	0	1	635440
intron_variant	52	30	635440	110000	0	1	635440
intron_variant	52	30	635440	120000	0	1	635440
intron_variant	52	30	635440	125748	0	1	635440
intron_variant	52	31	635440	10	0	0	635440
intron_variant	52	31	635440	20	0	0	635440
intron_variant	52	31	635440	50	0	0	635440
intron_variant	52	31	635440	100	0	0	635440
intron_variant	52	31	635440	200	0	0	635440
intron_variant	52	31	635440	500	0	0	635440
intron_variant	52	31	635440	1000	0	0	635440
intron_variant	52	31	635440	2000	0	0	635440
intron_variant	52	31	635440	3070	0	0	635440
intron_variant	52	31	635440	5000	1	1	635440
intron_variant	52	31	635440	5040	1	1	635440
intron_variant	52	31	635440	8128	1	1	635440
intron_variant	52	31	635440	9197	1	1	635440
intron_variant	52	31	635440	10000	1	1	635440
intron_variant	52	31	635440	10824	1	1	635440
intron_variant	52	31	635440	15000	2	2	635440
intron_variant	52	31	635440	15308	2	2	635440
intron_variant	52	31	635440	17296	2	2	635440
intron_variant	52	31	635440	20000	2	2	635440
intron_variant	52	31	635440	25000	2	2	635440
intron_variant	52	31	635440	30000	1	2	635440
intron_variant	52	31	635440	35000	1	2	635440
intron_variant	52	31	635440	40000	1	2	635440
intron_variant	52	31	635440	45000	1	2	635440
intron_variant	52	31	635440	50000	1	2	635440
intron_variant	52	31	635440	55000	1	2	635440
intron_variant	52	31	635440	56885	1	2	635440
intron_variant	52	31	635440	60000	1	2	635440
intron_variant	52	31	635440	65000	1	2	635440
intron_variant	52	31	635440	70000	1	2	635440
intron_variant	52	31	635440	75000	1	2	635440
intron_variant	52	31	635440	80000	1	2	635440
intron_variant	52	31	635440	85000	1	2	635440
intron_variant	52	31	635440	90000	1	2	635440
intron_variant	52	31	635440	95000	1	2	635440
intron_variant	52	31	635440	100000	1	2	635440
intron_variant	52	31	635440	110000	0	2	635440
intron_variant	52	31	635440	120000	0	2	635440
intron_variant	52	31	635440	125748	0	2	635440
intron_variant	52	32	635440	10	0	0	635440
intron_variant	52	32	635440	20	0	0	635440
intron_variant	52	32	635440	50	0	0	635440
intron_variant	52	32	635440	100	0	0	635440
intron_variant	52	32	635440	200	0	0	635440
intron_variant	52	32	635440	500	0	0	635440
intron_variant	52	32	635440	1000	0	0	635440
intron_variant	52	32	635440	2000	0	0	635440
intron_variant	52	32	635440	3070	0	0	635440
intron_variant	52	32	635440	5000	0	0	635440
intron_variant	52	32	635440	5040	0	0	635440
intron_variant	52	32	635440	8128	0	0	635440
intron_variant	52	32	635440	9197	0	0	635440
intron_variant	52	32	635440	10000	0	0	635440
intron_variant	52	32	635440	10824	0	0	635440
intron_variant	52	32	635440	15000	0	0	635440
intron_variant	52	32	635440	15308	0	0	635440
intron_variant	52	32	635440	17296	0	0	635440
intron_variant	52	32	635440	20000	0	0	635440
intron_variant	52	32	635440	25000	0	0	635440
intron_variant	52	32	635440	30000	0	0	635440
intron_variant	52	32	635440	35000	0	0	635440
intron_variant	52	32	635440	40000	0	0	635440
intron_variant	52	32	635440	45000	0	0	635440
intron_variant	52	32	635440	50000	0	0	635440
intron_variant	52	32	635440	55000	0	0	635440
intron_variant	52	32	635440	56885	0	0	635440
intron_variant	52	32	635440	60000	0	0	635440
intron_variant	52	32	635440	65000	0	0	635440
intron_variant	52	32	635440	70000	0	0	635440
intron_variant	52	32	635440	75000	0	0	635440
intron_variant	52	32	635440	80000	0	0	635440
intron_variant	52	32	635440	85000	0	0	635440
intron_variant	52	32	635440	90000	0	0	635440
intron_variant	52	32	635440	95000	0	0	635440
intron_variant	52	32	635440	100000	0	0	635440
intron_variant	52	32	635440	110000	0	0	635440
intron_variant	52	32	635440	120000	0	0	635440
intron_variant	52	32	635440	125748	1	1	635440
intron_variant	52	35	635440	10	0	0	635440
intron_variant	52	35	635440	20	0	0	635440
intron_variant	52	35	635440	50	0	0	635440
intron_variant	52	35	635440	100	0	0	635440
intron_variant	52	35	635440	200	0	0	635440
intron_variant	52	35	635440	500	0	0	635440
intron_variant	52	35	635440	1000	0	0	635440
intron_variant	52	35	635440	2000	0	0	635440
intron_variant	52	35	635440	3070	0	0	635440
intron_variant	52	35	635440	5000	0	0	635440
intron_variant	52	35	635440	5040	0	0	635440
intron_variant	52	35	635440	8128	0	0	635440
intron_variant	52	35	635440	9197	0	0	635440
intron_variant	52	35	635440	10000	0	0	635440
intron_variant	52	35	635440	10824	0	0	635440
intron_variant	52	35	635440	15000	0	0	635440
intron_variant	52	35	635440	15308	0	0	635440
intron_variant	52	35	635440	17296	0	0	635440
intron_variant	52	35	635440	20000	0	0	635440
intron_variant	52	35	635440	25000	1	1	635440
intron_variant	52	35	635440	30000	1	1	635440
intron_variant	52	35	635440	35000	1	1	635440
intron_variant	52	35	635440	40000	1	1	635440
intron_variant	52	35	635440	45000	1	1	635440
intron_variant	52	35	635440	50000	1	1	635440
intron_variant	52	35	635440	55000	2	2	635440
intron_variant	52	35	635440	56885	2	2	635440
intron_variant	52	35	635440	60000	2	2	635440
intron_variant	52	35	635440	65000	2	2	635440
intron_variant	52	35	635440	70000	2	2	635440
intron_variant	52	35	635440	75000	2	2	635440
intron_variant	52	35	635440	80000	2	2	635440
intron_variant	52	35	635440	85000	2	2	635440
intron_variant	52	35	635440	90000	2	2	635440
intron_variant	52	35	635440	95000	2	2	635440
intron_variant	52	35	635440	100000	2	2	635440
intron_variant	52	35	635440	110000	2	2	635440
intron_variant	52	35	635440	120000	2	2	635440
intron_variant	52	35	635440	125748	2	2	635440
intron_variant	52	36	635440	10	0	0	635440
intron_variant	52	36	635440	20	0	0	635440
intron_variant	52	36	635440	50	0	0	635440
intron_variant	52	36	635440	100	0	0	635440
intron_variant	52	36	635440	200	0	0	635440
intron_variant	52	36	635440	500	0	0	635440
intron_variant	52	36	635440	1000	0	0	635440
intron_variant	52	36	635440	2000	0	0	635440
intron_variant	52	36	635440	3070	0	0	635440
intron_variant	52	36	635440	5000	0	0	635440
intron_variant	52	36	635440	5040	0	0	635440
intron_variant	52	36	635440	8128	0	0	635440
intron_variant	52	36	635440	9197	0	0	635440
intron_variant	52	36	635440	10000	0	0	635440
intron_variant	52	36	635440	10824	0	0	635440
intron_variant	52	36	635440	15000	0	0	635440
intron_variant	52	36	635440	15308	0	0	635440
intron_variant	52	36	635440	17296	1	1	635440
intron_variant	52	36	635440	20000	1	1	635440
intron_variant	52	36	635440	25000	1	1	635440
intron_variant	52	36	635440	30000	1	1	635440
intron_variant	52	36	635440	35000	1	1	635440
intron_variant	52	36	635440	40000	1	1	635440
intron_variant	52	36	635440	45000	1	1	635440
intron_variant	52	36	635440	50000	1	1	635440
intron_variant	52	36	635440	55000	1	1	635440
intron_variant	52	36	635440	56885	1	1	635440
intron_variant	52	36	635440	60000	1	1	635440
intron_variant	52	36	635440	65000	1	1	635440
intron_variant	52	36	635440	70000	1	1	635440
intron_variant	52	36	635440	75000	1	1	635440
intron_variant	52	36	635440	80000	1	1	635440
intron_variant	52	36	635440	85000	1	1	635440
intron_variant	52	36	635440	90000	1	1	635440
intron_variant	52	36	635440	95000	1	1	635440
intron_variant	52	36	635440	100000	1	1	635440
intron_variant	52	36	635440	110000	2	2	635440
intron_variant	52	36	635440	120000	2	2	635440
intron_variant	52	36	635440	125748	2	2	635440
intron_variant	52	39	635440	10	0	0	635440
intron_variant	52	39	635440	20	0	0	635440
intron_variant	52	39	635440	50	0	0	635440
intron_variant	52	39	635440	100	0	0	635440
intron_variant	52	39	635440	200	0	0	635440
intron_variant	52	39	635440	500	0	0	635440
intron_variant	52	39	635440	1000	0	0	635440
intron_variant	52	39	635440	2000	0	0	635440
intron_variant	52	39	635440	3070	0	0	635440
intron_variant	52	39	635440	5000	0	0	635440
intron_variant	52	39	635440	5040	0	0	635440
intron_variant	52	39	635440	8128	0	0	635440
intron_variant	52	39	635440	9197	0	0	635440
intron_variant	52	39	635440	10000	0	0	635440
intron_variant	52	39	635440	10824	0	0	635440
intron_variant	52	39	635440	15000	0	0	635440
intron_variant	52	39	635440	15308	0	0	635440
intron_variant	52	39	635440	17296	0	0	635440
intron_variant	52	39	635440	20000	0	0	635440
intron_variant	52	39	635440	25000	0	0	635440
intron_variant	52	39	635440	30000	0	0	635440
intron_variant	52	39	635440	35000	0	0	635440
intron_variant	52	39	635440	40000	0	0	635440
intron_variant	52	39	635440	45000	0	0	635440
intron_variant	52	39	635440	50000	0	0	635440
intron_variant	52	39	635440	55000	0	0	635440
intron_variant	52	39	635440	56885	0	0	635440
intron_variant	52	39	635440	60000	0	0	635440
intron_variant	52	39	635440	65000	0	0	635440
intron_variant	52	39	635440	70000	0	0	635440
intron_variant	52	39	635440	75000	1	1	635440
intron_variant	52	39	635440	80000	1	1	635440
intron_variant	52	39	635440	85000	1	1	635440
intron_variant	52	39	635440	90000	1	1	635440
intron_variant	52	39	635440	95000	1	1	635440
intron_variant	52	39	635440	100000	1	1	635440
intron_variant	52	39	635440	110000	1	1	635440
intron_variant	52	39	635440	120000	1	1	635440
intron_variant	52	39	635440	125748	1	1	635440
intron_variant	52	40	635440	10	0	0	635440
intron_variant	52	40	635440	20	0	0	635440
intron_variant	52	40	635440	50	0	0	635440
intron_variant	52	40	635440	100	0	0	635440
intron_variant	52	40	635440	200	0	0	635440
intron_variant	52	40	635440	500	0	0	635440
intron_variant	52	40	635440	1000	0	0	635440
intron_variant	52	40	635440	2000	0	0	635440
intron_variant	52	40	635440	3070	0	0	635440
intron_variant	52	40	635440	5000	0	0	635440
intron_variant	52	40	635440	5040	0	0	635440
intron_variant	52	40	635440	8128	0	0	635440
intron_variant	52	40	635440	9197	0	0	635440
intron_variant	52	40	635440	10000	0	0	635440
intron_variant	52	40	635440	10824	0	0	635440
intron_variant	52	40	635440	15000	0	0	635440
intron_variant	52	40	635440	15308	0	0	635440
intron_variant	52	40	635440	17296	0	0	635440
intron_variant	52	40	635440	20000	0	0	635440
intron_variant	52	40	635440	25000	0	0	635440
intron_variant	52	40	635440	30000	0	0	635440
intron_variant	52	40	635440	35000	0	0	635440
intron_variant	52	40	635440	40000	0	0	635440
intron_variant	52	40	635440	45000	0	0	635440
intron_variant	52	40	635440	50000	0	0	635440
intron_variant	52	40	635440	55000	0	0	635440
intron_variant	52	40	635440	56885	0	0	635440
intron_variant	52	40	635440	60000	0	0	635440
intron_variant	52	40	635440	65000	0	0	635440
intron_variant	52	40	635440	70000	0	0	635440
intron_variant	52	40	635440	75000	0	0	635440
intron_variant	52	40	635440	80000	0	0	635440
intron_variant	52	40	635440	85000	0	0	635440
intron_variant	52	40	635440	90000	0	0	635440
intron_variant	52	40	635440	95000	0	0	635440
intron_variant	52	40	635440	100000	0	0	635440
intron_variant	52	40	635440	110000	0	0	635440
intron_variant	52	40	635440	120000	1	1	635440
intron_variant	52	40	635440	125748	1	1	635440
intron_variant	52	45	635440	10	0	0	635440
intron_variant	52	45	635440	20	0	0	635440
intron_variant	52	45	635440	50	0	0	635440
intron_variant	52	45	635440	100	0	0	635440
intron_variant	52	45	635440	200	0	0	635440
intron_variant	52	45	635440	500	0	0	635440
intron_variant	52	45	635440	1000	0	0	635440
intron_variant	52	45	635440	2000	0	0	635440
intron_variant	52	45	635440	3070	0	0	635440
intron_variant	52	45	635440	5000	0	0	635440
intron_variant	52	45	635440	5040	0	0	635440
intron_variant	52	45	635440	8128	0	0	635440
intron_variant	52	45	635440	9197	0	0	635440
intron_variant	52	45	635440	10000	0	0	635440
intron_variant	52	45	635440	10824	0	0	635440
intron_variant	52	45	635440	15000	0	0	635440
intron_variant	52	45	635440	15308	0	0	635440
intron_variant	52	45	635440	17296	0	0	635440
intron_variant	52	45	635440	20000	0	0	635440
intron_variant	52	45	635440	25000	0	0	635440
intron_variant	52	45	635440	30000	0	0	635440
intron_variant	52	45	635440	35000	0	0	635440
intron_variant	52	45	635440	40000	0	0	635440
intron_variant	52	45	635440	45000	1	1	635440
intron_variant	52	45	635440	50000	1	1	635440
intron_variant	52	45	635440	55000	1	1	635440
intron_variant	52	45	635440	56885	1	1	635440
intron_variant	52	45	635440	60000	1	1	635440
intron_variant	52	45	635440	65000	1	1	635440
intron_variant	52	45	635440	70000	1	1	635440
intron_variant	52	45	635440	75000	1	1	635440
intron_variant	52	45	635440	80000	1	1	635440
intron_variant	52	45	635440	85000	1	1	635440
intron_variant	52	45	635440	90000	1	1	635440
intron_variant	52	45	635440	95000	1	1	635440
intron_variant	52	45	635440	100000	1	1	635440
intron_variant	52	45	635440	110000	1	1	635440
intron_variant	52	45	635440	120000	1	1	635440
intron_variant	52	45	635440	125748	1	1	635440
intron_variant	52	46	635440	10	0	0	635440
intron_variant	52	46	635440	20	0	0	635440
intron_variant	52	46	635440	50	0	0	635440
intron_variant	52	46	635440	100	0	0	635440
intron_variant	52	46	635440	200	0	0	635440
intron_variant	52	46	635440	500	0	0	635440
intron_variant	52	46	635440	1000	0	0	635440
intron_variant	52	46	635440	2000	0	0	635440
intron_variant	52	46	635440	3070	0	0	635440
intron_variant	52	46	635440	5000	0	0	635440
intron_variant	52	46	635440	5040	0	0	635440
intron_variant	52	46	635440	8128	0	0	635440
intron_variant	52	46	635440	9197	0	0	635440
intron_variant	52	46	635440	10000	0	0	635440
intron_variant	52	46	635440	10824	0	0	635440
intron_variant	52	46	635440	15000	0	1	635440
intron_variant	52	46	635440	15308	0	1	635440
intron_variant	52	46	635440	17296	0	1	635440
intron_variant	52	46	635440	20000	0	1	635440
intron_variant	52	46	635440	25000	0	1	635440
intron_variant	52	46	635440	30000	0	1	635440
intron_variant	52	46	635440	35000	0	1	635440
intron_variant	52	46	635440	40000	0	1	635440
intron_variant	52	46	635440	45000	0	1	635440
intron_variant	52	46	635440	50000	0	1	635440
intron_variant	52	46	635440	55000	0	1	635440
intron_variant	52	46	635440	56885	0	1	635440
intron_variant	52	46	635440	60000	0	1	635440
intron_variant	52	46	635440	65000	0	1	635440
intron_variant	52	46	635440	70000	0	1	635440
intron_variant	52	46	635440	75000	0	1	635440
intron_variant	52	46	635440	80000	0	1	635440
intron_variant	52	46	635440	85000	0	1	635440
intron_variant	52	46	635440	90000	0	1	635440
intron_variant	52	46	635440	95000	0	1	635440
intron_variant	52	46	635440	100000	0	1	635440
intron_variant	52	46	635440	110000	0	1	635440
intron_variant	52	46	635440	120000	0	1	635440
intron_variant	52	46	635440	125748	0	1	635440
intron_variant	52	48	635440	10	0	0	635440
intron_variant	52	48	635440	20	0	0	635440
intron_variant	52	48	635440	50	0	0	635440
intron_variant	52	48	635440	100	0	0	635440
intron_variant	52	48	635440	200	0	0	635440
intron_variant	52	48	635440	500	0	0	635440
intron_variant	52	48	635440	1000	0	0	635440
intron_variant	52	48	635440	2000	0	0	635440
intron_variant	52	48	635440	3070	0	0	635440
intron_variant	52	48	635440	5000	0	0	635440
intron_variant	52	48	635440	5040	0	0	635440
intron_variant	52	48	635440	8128	0	0	635440
intron_variant	52	48	635440	9197	0	0	635440
intron_variant	52	48	635440	10000	0	0	635440
intron_variant	52	48	635440	10824	0	0	635440
intron_variant	52	48	635440	15000	0	0	635440
intron_variant	52	48	635440	15308	0	0	635440
intron_variant	52	48	635440	17296	0	0	635440
intron_variant	52	48	635440	20000	0	0	635440
intron_variant	52	48	635440	25000	0	0	635440
intron_variant	52	48	635440	30000	0	0	635440
intron_variant	52	48	635440	35000	0	0	635440
intron_variant	52	48	635440	40000	0	0	635440
intron_variant	52	48	635440	45000	0	0	635440
intron_variant	52	48	635440	50000	0	0	635440
intron_variant	52	48	635440	55000	0	0	635440
intron_variant	52	48	635440	56885	0	0	635440
intron_variant	52	48	635440	60000	0	0	635440
intron_variant	52	48	635440	65000	0	0	635440
intron_variant	52	48	635440	70000	0	0	635440
intron_variant	52	48	635440	75000	0	0	635440
intron_variant	52	48	635440	80000	0	0	635440
intron_variant	52	48	635440	85000	0	0	635440
intron_variant	52	48	635440	90000	0	0	635440
intron_variant	52	48	635440	95000	0	0	635440
intron_variant	52	48	635440	100000	0	0	635440
intron_variant	52	48	635440	110000	1	1	635440
intron_variant	52	48	635440	120000	1	1	635440
intron_variant	52	48	635440	125748	1	1	635440
intron_variant	52	49	635440	10	0	0	635440
intron_variant	52	49	635440	20	0	0	635440
intron_variant	52	49	635440	50	0	0	635440
intron_variant	52	49	635440	100	0	0	635440
intron_variant	52	49	635440	200	0	0	635440
intron_variant	52	49	635440	500	0	0	635440
intron_variant	52	49	635440	1000	0	0	635440
intron_variant	52	49	635440	2000	0	0	635440
intron_variant	52	49	635440	3070	0	0	635440
intron_variant	52	49	635440	5000	0	0	635440
intron_variant	52	49	635440	5040	0	0	635440
intron_variant	52	49	635440	8128	0	0	635440
intron_variant	52	49	635440	9197	0	0	635440
intron_variant	52	49	635440	10000	0	0	635440
intron_variant	52	49	635440	10824	0	0	635440
intron_variant	52	49	635440	15000	0	0	635440
intron_variant	52	49	635440	15308	0	0	635440
intron_variant	52	49	635440	17296	0	0	635440
intron_variant	52	49	635440	20000	0	0	635440
intron_variant	52	49	635440	25000	0	0	635440
intron_variant	52	49	635440	30000	0	0	635440
intron_variant	52	49	635440	35000	0	0	635440
intron_variant	52	49	635440	40000	0	0	635440
intron_variant	52	49	635440	45000	1	1	635440
intron_variant	52	49	635440	50000	1	1	635440
intron_variant	52	49	635440	55000	1	1	635440
intron_variant	52	49	635440	56885	1	1	635440
intron_variant	52	49	635440	60000	1	1	635440
intron_variant	52	49	635440	65000	1	1	635440
intron_variant	52	49	635440	70000	1	1	635440
intron_variant	52	49	635440	75000	1	1	635440
intron_variant	52	49	635440	80000	1	1	635440
intron_variant	52	49	635440	85000	1	1	635440
intron_variant	52	49	635440	90000	1	1	635440
intron_variant	52	49	635440	95000	1	1	635440
intron_variant	52	49	635440	100000	1	1	635440
intron_variant	52	49	635440	110000	1	1	635440
intron_variant	52	49	635440	120000	1	1	635440
intron_variant	52	49	635440	125748	1	1	635440
intron_variant	52	50	635440	10	0	0	635440
intron_variant	52	50	635440	20	0	0	635440
intron_variant	52	50	635440	50	0	0	635440
intron_variant	52	50	635440	100	0	0	635440
intron_variant	52	50	635440	200	0	0	635440
intron_variant	52	50	635440	500	0	0	635440
intron_variant	52	50	635440	1000	0	0	635440
intron_variant	52	50	635440	2000	0	0	635440
intron_variant	52	50	635440	3070	0	0	635440
intron_variant	52	50	635440	5000	0	0	635440
intron_variant	52	50	635440	5040	0	0	635440
intron_variant	52	50	635440	8128	0	0	635440
intron_variant	52	50	635440	9197	0	0	635440
intron_variant	52	50	635440	10000	0	0	635440
intron_variant	52	50	635440	10824	0	0	635440
intron_variant	52	50	635440	15000	0	0	635440
intron_variant	52	50	635440	15308	0	0	635440
intron_variant	52	50	635440	17296	0	0	635440
intron_variant	52	50	635440	20000	0	0	635440
intron_variant	52	50	635440	25000	0	0	635440
intron_variant	52	50	635440	30000	0	0	635440
intron_variant	52	50	635440	35000	0	0	635440
intron_variant	52	50	635440	40000	0	0	635440
intron_variant	52	50	635440	45000	0	0	635440
intron_variant	52	50	635440	50000	0	0	635440
intron_variant	52	50	635440	55000	0	0	635440
intron_variant	52	50	635440	56885	0	0	635440
intron_variant	52	50	635440	60000	0	0	635440
intron_variant	52	50	635440	65000	0	0	635440
intron_variant	52	50	635440	70000	0	0	635440
intron_variant	52	50	635440	75000	0	0	635440
intron_variant	52	50	635440	80000	0	0	635440
intron_variant	52	50	635440	85000	0	0	635440
intron_variant	52	50	635440	90000	1	1	635440
intron_variant	52	50	635440	95000	1	1	635440
intron_variant	52	50	635440	100000	1	1	635440
intron_variant	52	50	635440	110000	1	1	635440
intron_variant	52	50	635440	120000	1	1	635440
intron_variant	52	50	635440	125748	1	1	635440
intron_variant	52	58	635440	10	0	0	635440
intron_variant	52	58	635440	20	0	0	635440
intron_variant	52	58	635440	50	0	0	635440
intron_variant	52	58	635440	100	0	0	635440
intron_variant	52	58	635440	200	0	0	635440
intron_variant	52	58	635440	500	0	0	635440
intron_variant	52	58	635440	1000	0	0	635440
intron_variant	52	58	635440	2000	0	0	635440
intron_variant	52	58	635440	3070	0	0	635440
intron_variant	52	58	635440	5000	0	0	635440
intron_variant	52	58	635440	5040	0	0	635440
intron_variant	52	58	635440	8128	0	0	635440
intron_variant	52	58	635440	9197	0	0	635440
intron_variant	52	58	635440	10000	0	0	635440
intron_variant	52	58	635440	10824	0	0	635440
intron_variant	52	58	635440	15000	0	0	635440
intron_variant	52	58	635440	15308	0	0	635440
intron_variant	52	58	635440	17296	0	0	635440
intron_variant	52	58	635440	20000	0	0	635440
intron_variant	52	58	635440	25000	0	0	635440
intron_variant	52	58	635440	30000	0	0	635440
intron_variant	52	58	635440	35000	0	0	635440
intron_variant	52	58	635440	40000	0	0	635440
intron_variant	52	58	635440	45000	0	0	635440
intron_variant	52	58	635440	50000	1	1	635440
intron_variant	52	58	635440	55000	1	1	635440
intron_variant	52	58	635440	56885	1	1	635440
intron_variant	52	58	635440	60000	1	1	635440
intron_variant	52	58	635440	65000	1	1	635440
intron_variant	52	58	635440	70000	1	1	635440
intron_variant	52	58	635440	75000	1	1	635440
intron_variant	52	58	635440	80000	1	1	635440
intron_variant	52	58	635440	85000	1	1	635440
intron_variant	52	58	635440	90000	1	1	635440
intron_variant	52	58	635440	95000	1	1	635440
intron_variant	52	58	635440	100000	1	1	635440
intron_variant	52	58	635440	110000	1	1	635440
intron_variant	52	58	635440	120000	1	1	635440
intron_variant	52	58	635440	125748	1	1	635440
intron_variant	52	60	635440	10	0	0	635440
intron_variant	52	60	635440	20	0	0	635440
intron_variant	52	60	635440	50	0	0	635440
intron_variant	52	60	635440	100	0	0	635440
intron_variant	52	60	635440	200	0	0	635440
intron_variant	52	60	635440	500	0	0	635440
intron_variant	52	60	635440	1000	0	0	635440
intron_variant	52	60	635440	2000	0	0	635440
intron_variant	52	60	635440	3070	0	0	635440
intron_variant	52	60	635440	5000	0	0	635440
intron_variant	52	60	635440	5040	0	0	635440
intron_variant	52	60	635440	8128	1	1	635440
intron_variant	52	60	635440	9197	1	1	635440
intron_variant	52	60	635440	10000	1	1	635440
intron_variant	52	60	635440	10824	1	1	635440
intron_variant	52	60	635440	15000	1	1	635440
intron_variant	52	60	635440	15308	1	1	635440
intron_variant	52	60	635440	17296	1	1	635440
intron_variant	52	60	635440	20000	1	1	635440
intron_variant	52	60	635440	25000	1	1	635440
intron_variant	52	60	635440	30000	1	1	635440
intron_variant	52	60	635440	35000	1	1	635440
intron_variant	52	60	635440	40000	1	1	635440
intron_variant	52	60	635440	45000	1	1	635440
intron_variant	52	60	635440	50000	1	1	635440
intron_variant	52	60	635440	55000	1	1	635440
intron_variant	52	60	635440	56885	1	1	635440
intron_variant	52	60	635440	60000	1	1	635440
intron_variant	52	60	635440	65000	1	1	635440
intron_variant	52	60	635440	70000	1	1	635440
intron_variant	52	60	635440	75000	1	1	635440
intron_variant	52	60	635440	80000	1	1	635440
intron_variant	52	60	635440	85000	1	1	635440
intron_variant	52	60	635440	90000	1	1	635440
intron_variant	52	60	635440	95000	1	1	635440
intron_variant	52	60	635440	100000	1	1	635440
intron_variant	52	60	635440	110000	1	1	635440
intron_variant	52	60	635440	120000	1	1	635440
intron_variant	52	60	635440	125748	1	1	635440
intron_variant	52	107	635440	10	0	0	635440
intron_variant	52	107	635440	20	0	0	635440
intron_variant	52	107	635440	50	0	0	635440
intron_variant	52	107	635440	100	0	0	635440
intron_variant	52	107	635440	200	0	0	635440
intron_variant	52	107	635440	500	0	0	635440
intron_variant	52	107	635440	1000	0	0	635440
intron_variant	52	107	635440	2000	0	0	635440
intron_variant	52	107	635440	3070	0	0	635440
intron_variant	52	107	635440	5000	0	0	635440
intron_variant	52	107	635440	5040	0	0	635440
intron_variant	52	107	635440	8128	0	0	635440
intron_variant	52	107	635440	9197	0	0	635440
intron_variant	52	107	635440	10000	0	0	635440
intron_variant	52	107	635440	10824	0	0	635440
intron_variant	52	107	635440	15000	0	0	635440
intron_variant	52	107	635440	15308	0	0	635440
intron_variant	52	107	635440	17296	0	0	635440
intron_variant	52	107	635440	20000	0	0	635440
intron_variant	52	107	635440	25000	0	0	635440
intron_variant	52	107	635440	30000	0	0	635440
intron_variant	52	107	635440	35000	0	0	635440
intron_variant	52	107	635440	40000	0	0	635440
intron_variant	52	107	635440	45000	0	0	635440
intron_variant	52	107	635440	50000	0	0	635440
intron_variant	52	107	635440	55000	0	0	635440
intron_variant	52	107	635440	56885	0	0	635440
intron_variant	52	107	635440	60000	0	0	635440
intron_variant	52	107	635440	65000	0	0	635440
intron_variant	52	107	635440	70000	0	0	635440
intron_variant	52	107	635440	75000	1	1	635440
intron_variant	52	107	635440	80000	1	1	635440
intron_variant	52	107	635440	85000	1	1	635440
intron_variant	52	107	635440	90000	1	1	635440
intron_variant	52	107	635440	95000	1	1	635440
intron_variant	52	107	635440	100000	1	1	635440
intron_variant	52	107	635440	110000	1	1	635440
intron_variant	52	107	635440	120000	1	1	635440
intron_variant	52	107	635440	125748	1	1	635440
intron_variant	53	-84	625338	10	0	0	625338
intron_variant	53	-84	625338	20	0	0	625338
intron_variant	53	-84	625338	50	1	1	625338
intron_variant	53	-84	625338	100	1	1	625338
intron_variant	53	-84	625338	200	0	1	625338
intron_variant	53	-84	625338	500	0	1	625338
intron_variant	53	-84	625338	1000	0	1	625338
intron_variant	53	-84	625338	2000	0	1	625338
intron_variant	53	-84	625338	3070	0	1	625338
intron_variant	53	-84	625338	5000	0	1	625338
intron_variant	53	-84	625338	5040	0	1	625338
intron_variant	53	-84	625338	8128	0	1	625338
intron_variant	53	-84	625338	9197	0	1	625338
intron_variant	53	-84	625338	10000	0	1	625338
intron_variant	53	-84	625338	10824	0	1	625338
intron_variant	53	-84	625338	15000	0	1	625338
intron_variant	53	-84	625338	15308	0	1	625338
intron_variant	53	-84	625338	17296	0	1	625338
intron_variant	53	-84	625338	20000	0	1	625338
intron_variant	53	-84	625338	25000	0	1	625338
intron_variant	53	-84	625338	30000	0	1	625338
intron_variant	53	-84	625338	35000	0	1	625338
intron_variant	53	-84	625338	40000	0	1	625338
intron_variant	53	-84	625338	45000	0	1	625338
intron_variant	53	-84	625338	50000	0	1	625338
intron_variant	53	-84	625338	55000	0	1	625338
intron_variant	53	-84	625338	56885	0	1	625338
intron_variant	53	-84	625338	60000	0	1	625338
intron_variant	53	-84	625338	65000	0	1	625338
intron_variant	53	-84	625338	70000	0	1	625338
intron_variant	53	-84	625338	75000	0	1	625338
intron_variant	53	-84	625338	80000	0	1	625338
intron_variant	53	-84	625338	85000	0	1	625338
intron_variant	53	-84	625338	90000	0	1	625338
intron_variant	53	-84	625338	95000	0	1	625338
intron_variant	53	-84	625338	100000	0	1	625338
intron_variant	53	-84	625338	110000	0	1	625338
intron_variant	53	-84	625338	120000	0	1	625338
intron_variant	53	-84	625338	125748	0	1	625338
intron_variant	53	-62	625338	10	0	0	625338
intron_variant	53	-62	625338	20	0	0	625338
intron_variant	53	-62	625338	50	0	0	625338
intron_variant	53	-62	625338	100	0	0	625338
intron_variant	53	-62	625338	200	0	0	625338
intron_variant	53	-62	625338	500	0	0	625338
intron_variant	53	-62	625338	1000	0	0	625338
intron_variant	53	-62	625338	2000	0	0	625338
intron_variant	53	-62	625338	3070	0	0	625338
intron_variant	53	-62	625338	5000	0	0	625338
intron_variant	53	-62	625338	5040	0	0	625338
intron_variant	53	-62	625338	8128	0	0	625338
intron_variant	53	-62	625338	9197	0	0	625338
intron_variant	53	-62	625338	10000	0	0	625338
intron_variant	53	-62	625338	10824	0	0	625338
intron_variant	53	-62	625338	15000	1	1	625338
intron_variant	53	-62	625338	15308	1	1	625338
intron_variant	53	-62	625338	17296	1	1	625338
intron_variant	53	-62	625338	20000	1	1	625338
intron_variant	53	-62	625338	25000	0	1	625338
intron_variant	53	-62	625338	30000	0	1	625338
intron_variant	53	-62	625338	35000	0	1	625338
intron_variant	53	-62	625338	40000	0	1	625338
intron_variant	53	-62	625338	45000	0	1	625338
intron_variant	53	-62	625338	50000	0	1	625338
intron_variant	53	-62	625338	55000	0	1	625338
intron_variant	53	-62	625338	56885	0	1	625338
intron_variant	53	-62	625338	60000	0	1	625338
intron_variant	53	-62	625338	65000	0	1	625338
intron_variant	53	-62	625338	70000	0	1	625338
intron_variant	53	-62	625338	75000	0	1	625338
intron_variant	53	-62	625338	80000	0	1	625338
intron_variant	53	-62	625338	85000	0	1	625338
intron_variant	53	-62	625338	90000	0	1	625338
intron_variant	53	-62	625338	95000	0	1	625338
intron_variant	53	-62	625338	100000	0	1	625338
intron_variant	53	-62	625338	110000	0	1	625338
intron_variant	53	-62	625338	120000	0	1	625338
intron_variant	53	-62	625338	125748	0	1	625338
intron_variant	53	-49	625338	10	0	0	625338
intron_variant	53	-49	625338	20	0	0	625338
intron_variant	53	-49	625338	50	0	0	625338
intron_variant	53	-49	625338	100	0	0	625338
intron_variant	53	-49	625338	200	0	0	625338
intron_variant	53	-49	625338	500	0	0	625338
intron_variant	53	-49	625338	1000	0	0	625338
intron_variant	53	-49	625338	2000	0	0	625338
intron_variant	53	-49	625338	3070	0	0	625338
intron_variant	53	-49	625338	5000	0	0	625338
intron_variant	53	-49	625338	5040	0	0	625338
intron_variant	53	-49	625338	8128	1	1	625338
intron_variant	53	-49	625338	9197	1	1	625338
intron_variant	53	-49	625338	10000	1	1	625338
intron_variant	53	-49	625338	10824	1	1	625338
intron_variant	53	-49	625338	15000	1	1	625338
intron_variant	53	-49	625338	15308	1	1	625338
intron_variant	53	-49	625338	17296	1	1	625338
intron_variant	53	-49	625338	20000	1	1	625338
intron_variant	53	-49	625338	25000	1	1	625338
intron_variant	53	-49	625338	30000	1	1	625338
intron_variant	53	-49	625338	35000	1	1	625338
intron_variant	53	-49	625338	40000	1	1	625338
intron_variant	53	-49	625338	45000	1	1	625338
intron_variant	53	-49	625338	50000	2	2	625338
intron_variant	53	-49	625338	55000	2	2	625338
intron_variant	53	-49	625338	56885	2	2	625338
intron_variant	53	-49	625338	60000	2	2	625338
intron_variant	53	-49	625338	65000	2	2	625338
intron_variant	53	-49	625338	70000	2	2	625338
intron_variant	53	-49	625338	75000	2	2	625338
intron_variant	53	-49	625338	80000	1	2	625338
intron_variant	53	-49	625338	85000	1	2	625338
intron_variant	53	-49	625338	90000	1	2	625338
intron_variant	53	-49	625338	95000	1	2	625338
intron_variant	53	-49	625338	100000	1	2	625338
intron_variant	53	-49	625338	110000	1	2	625338
intron_variant	53	-49	625338	120000	1	2	625338
intron_variant	53	-49	625338	125748	1	2	625338
intron_variant	53	-46	625338	10	1	1	625338
intron_variant	53	-46	625338	20	0	1	625338
intron_variant	53	-46	625338	50	0	1	625338
intron_variant	53	-46	625338	100	0	1	625338
intron_variant	53	-46	625338	200	0	1	625338
intron_variant	53	-46	625338	500	0	1	625338
intron_variant	53	-46	625338	1000	0	1	625338
intron_variant	53	-46	625338	2000	0	1	625338
intron_variant	53	-46	625338	3070	0	1	625338
intron_variant	53	-46	625338	5000	0	1	625338
intron_variant	53	-46	625338	5040	0	1	625338
intron_variant	53	-46	625338	8128	0	1	625338
intron_variant	53	-46	625338	9197	0	1	625338
intron_variant	53	-46	625338	10000	0	1	625338
intron_variant	53	-46	625338	10824	0	1	625338
intron_variant	53	-46	625338	15000	0	1	625338
intron_variant	53	-46	625338	15308	0	1	625338
intron_variant	53	-46	625338	17296	0	1	625338
intron_variant	53	-46	625338	20000	0	1	625338
intron_variant	53	-46	625338	25000	0	1	625338
intron_variant	53	-46	625338	30000	0	1	625338
intron_variant	53	-46	625338	35000	0	1	625338
intron_variant	53	-46	625338	40000	0	1	625338
intron_variant	53	-46	625338	45000	0	1	625338
intron_variant	53	-46	625338	50000	0	1	625338
intron_variant	53	-46	625338	55000	0	1	625338
intron_variant	53	-46	625338	56885	0	1	625338
intron_variant	53	-46	625338	60000	0	1	625338
intron_variant	53	-46	625338	65000	0	1	625338
intron_variant	53	-46	625338	70000	0	1	625338
intron_variant	53	-46	625338	75000	0	1	625338
intron_variant	53	-46	625338	80000	0	1	625338
intron_variant	53	-46	625338	85000	0	1	625338
intron_variant	53	-46	625338	90000	0	1	625338
intron_variant	53	-46	625338	95000	0	1	625338
intron_variant	53	-46	625338	100000	0	1	625338
intron_variant	53	-46	625338	110000	0	1	625338
intron_variant	53	-46	625338	120000	0	1	625338
intron_variant	53	-46	625338	125748	0	1	625338
intron_variant	53	-45	625338	10	0	0	625338
intron_variant	53	-45	625338	20	0	0	625338
intron_variant	53	-45	625338	50	0	0	625338
intron_variant	53	-45	625338	100	0	0	625338
intron_variant	53	-45	625338	200	0	0	625338
intron_variant	53	-45	625338	500	0	0	625338
intron_variant	53	-45	625338	1000	0	0	625338
intron_variant	53	-45	625338	2000	0	0	625338
intron_variant	53	-45	625338	3070	0	0	625338
intron_variant	53	-45	625338	5000	0	0	625338
intron_variant	53	-45	625338	5040	0	0	625338
intron_variant	53	-45	625338	8128	0	0	625338
intron_variant	53	-45	625338	9197	0	0	625338
intron_variant	53	-45	625338	10000	0	0	625338
intron_variant	53	-45	625338	10824	0	0	625338
intron_variant	53	-45	625338	15000	0	0	625338
intron_variant	53	-45	625338	15308	0	0	625338
intron_variant	53	-45	625338	17296	0	0	625338
intron_variant	53	-45	625338	20000	0	0	625338
intron_variant	53	-45	625338	25000	0	0	625338
intron_variant	53	-45	625338	30000	0	0	625338
intron_variant	53	-45	625338	35000	0	0	625338
intron_variant	53	-45	625338	40000	0	0	625338
intron_variant	53	-45	625338	45000	0	0	625338
intron_variant	53	-45	625338	50000	0	0	625338
intron_variant	53	-45	625338	55000	0	0	625338
intron_variant	53	-45	625338	56885	0	0	625338
intron_variant	53	-45	625338	60000	0	0	625338
intron_variant	53	-45	625338	65000	0	0	625338
intron_variant	53	-45	625338	70000	0	0	625338
intron_variant	53	-45	625338	75000	0	0	625338
intron_variant	53	-45	625338	80000	0	0	625338
intron_variant	53	-45	625338	85000	0	0	625338
intron_variant	53	-45	625338	90000	0	0	625338
intron_variant	53	-45	625338	95000	0	0	625338
intron_variant	53	-45	625338	100000	0	0	625338
intron_variant	53	-45	625338	110000	0	0	625338
intron_variant	53	-45	625338	120000	1	1	625338
intron_variant	53	-45	625338	125748	1	1	625338
intron_variant	53	-44	625338	10	0	0	625338
intron_variant	53	-44	625338	20	0	0	625338
intron_variant	53	-44	625338	50	0	0	625338
intron_variant	53	-44	625338	100	0	0	625338
intron_variant	53	-44	625338	200	0	0	625338
intron_variant	53	-44	625338	500	0	0	625338
intron_variant	53	-44	625338	1000	0	0	625338
intron_variant	53	-44	625338	2000	0	0	625338
intron_variant	53	-44	625338	3070	0	0	625338
intron_variant	53	-44	625338	5000	0	0	625338
intron_variant	53	-44	625338	5040	0	0	625338
intron_variant	53	-44	625338	8128	0	0	625338
intron_variant	53	-44	625338	9197	0	0	625338
intron_variant	53	-44	625338	10000	0	0	625338
intron_variant	53	-44	625338	10824	0	0	625338
intron_variant	53	-44	625338	15000	0	0	625338
intron_variant	53	-44	625338	15308	0	0	625338
intron_variant	53	-44	625338	17296	0	0	625338
intron_variant	53	-44	625338	20000	0	0	625338
intron_variant	53	-44	625338	25000	0	0	625338
intron_variant	53	-44	625338	30000	0	0	625338
intron_variant	53	-44	625338	35000	0	0	625338
intron_variant	53	-44	625338	40000	0	0	625338
intron_variant	53	-44	625338	45000	0	0	625338
intron_variant	53	-44	625338	50000	0	0	625338
intron_variant	53	-44	625338	55000	0	0	625338
intron_variant	53	-44	625338	56885	0	0	625338
intron_variant	53	-44	625338	60000	0	0	625338
intron_variant	53	-44	625338	65000	0	0	625338
intron_variant	53	-44	625338	70000	0	0	625338
intron_variant	53	-44	625338	75000	0	0	625338
intron_variant	53	-44	625338	80000	1	1	625338
intron_variant	53	-44	625338	85000	1	1	625338
intron_variant	53	-44	625338	90000	1	1	625338
intron_variant	53	-44	625338	95000	1	1	625338
intron_variant	53	-44	625338	100000	1	1	625338
intron_variant	53	-44	625338	110000	1	1	625338
intron_variant	53	-44	625338	120000	1	1	625338
intron_variant	53	-44	625338	125748	1	1	625338
intron_variant	53	-41	625338	10	0	0	625338
intron_variant	53	-41	625338	20	0	0	625338
intron_variant	53	-41	625338	50	0	0	625338
intron_variant	53	-41	625338	100	0	0	625338
intron_variant	53	-41	625338	200	0	0	625338
intron_variant	53	-41	625338	500	0	0	625338
intron_variant	53	-41	625338	1000	0	0	625338
intron_variant	53	-41	625338	2000	0	0	625338
intron_variant	53	-41	625338	3070	0	0	625338
intron_variant	53	-41	625338	5000	0	1	625338
intron_variant	53	-41	625338	5040	0	1	625338
intron_variant	53	-41	625338	8128	0	1	625338
intron_variant	53	-41	625338	9197	0	1	625338
intron_variant	53	-41	625338	10000	0	1	625338
intron_variant	53	-41	625338	10824	0	1	625338
intron_variant	53	-41	625338	15000	0	1	625338
intron_variant	53	-41	625338	15308	0	1	625338
intron_variant	53	-41	625338	17296	0	1	625338
intron_variant	53	-41	625338	20000	0	1	625338
intron_variant	53	-41	625338	25000	0	1	625338
intron_variant	53	-41	625338	30000	0	1	625338
intron_variant	53	-41	625338	35000	0	1	625338
intron_variant	53	-41	625338	40000	0	1	625338
intron_variant	53	-41	625338	45000	0	1	625338
intron_variant	53	-41	625338	50000	0	1	625338
intron_variant	53	-41	625338	55000	0	1	625338
intron_variant	53	-41	625338	56885	0	1	625338
intron_variant	53	-41	625338	60000	0	1	625338
intron_variant	53	-41	625338	65000	0	1	625338
intron_variant	53	-41	625338	70000	0	1	625338
intron_variant	53	-41	625338	75000	0	1	625338
intron_variant	53	-41	625338	80000	0	1	625338
intron_variant	53	-41	625338	85000	0	1	625338
intron_variant	53	-41	625338	90000	0	1	625338
intron_variant	53	-41	625338	95000	0	1	625338
intron_variant	53	-41	625338	100000	0	1	625338
intron_variant	53	-41	625338	110000	0	1	625338
intron_variant	53	-41	625338	120000	0	1	625338
intron_variant	53	-41	625338	125748	0	1	625338
intron_variant	53	-39	625338	10	0	0	625338
intron_variant	53	-39	625338	20	0	0	625338
intron_variant	53	-39	625338	50	0	0	625338
intron_variant	53	-39	625338	100	0	0	625338
intron_variant	53	-39	625338	200	0	0	625338
intron_variant	53	-39	625338	500	0	0	625338
intron_variant	53	-39	625338	1000	1	1	625338
intron_variant	53	-39	625338	2000	1	1	625338
intron_variant	53	-39	625338	3070	1	1	625338
intron_variant	53	-39	625338	5000	1	1	625338
intron_variant	53	-39	625338	5040	1	1	625338
intron_variant	53	-39	625338	8128	1	1	625338
intron_variant	53	-39	625338	9197	1	1	625338
intron_variant	53	-39	625338	10000	1	1	625338
intron_variant	53	-39	625338	10824	1	1	625338
intron_variant	53	-39	625338	15000	0	1	625338
intron_variant	53	-39	625338	15308	0	1	625338
intron_variant	53	-39	625338	17296	0	1	625338
intron_variant	53	-39	625338	20000	0	1	625338
intron_variant	53	-39	625338	25000	0	1	625338
intron_variant	53	-39	625338	30000	0	1	625338
intron_variant	53	-39	625338	35000	0	1	625338
intron_variant	53	-39	625338	40000	0	1	625338
intron_variant	53	-39	625338	45000	0	1	625338
intron_variant	53	-39	625338	50000	0	1	625338
intron_variant	53	-39	625338	55000	0	1	625338
intron_variant	53	-39	625338	56885	0	1	625338
intron_variant	53	-39	625338	60000	0	1	625338
intron_variant	53	-39	625338	65000	0	1	625338
intron_variant	53	-39	625338	70000	0	1	625338
intron_variant	53	-39	625338	75000	0	1	625338
intron_variant	53	-39	625338	80000	0	1	625338
intron_variant	53	-39	625338	85000	0	1	625338
intron_variant	53	-39	625338	90000	0	1	625338
intron_variant	53	-39	625338	95000	0	1	625338
intron_variant	53	-39	625338	100000	0	1	625338
intron_variant	53	-39	625338	110000	0	1	625338
intron_variant	53	-39	625338	120000	0	1	625338
intron_variant	53	-39	625338	125748	0	1	625338
intron_variant	53	-37	625338	10	0	0	625338
intron_variant	53	-37	625338	20	0	0	625338
intron_variant	53	-37	625338	50	0	0	625338
intron_variant	53	-37	625338	100	0	0	625338
intron_variant	53	-37	625338	200	0	0	625338
intron_variant	53	-37	625338	500	0	0	625338
intron_variant	53	-37	625338	1000	0	0	625338
intron_variant	53	-37	625338	2000	0	0	625338
intron_variant	53	-37	625338	3070	0	0	625338
intron_variant	53	-37	625338	5000	0	0	625338
intron_variant	53	-37	625338	5040	0	0	625338
intron_variant	53	-37	625338	8128	0	0	625338
intron_variant	53	-37	625338	9197	0	0	625338
intron_variant	53	-37	625338	10000	0	0	625338
intron_variant	53	-37	625338	10824	0	0	625338
intron_variant	53	-37	625338	15000	0	0	625338
intron_variant	53	-37	625338	15308	0	0	625338
intron_variant	53	-37	625338	17296	0	0	625338
intron_variant	53	-37	625338	20000	0	0	625338
intron_variant	53	-37	625338	25000	0	0	625338
intron_variant	53	-37	625338	30000	0	0	625338
intron_variant	53	-37	625338	35000	0	0	625338
intron_variant	53	-37	625338	40000	0	0	625338
intron_variant	53	-37	625338	45000	0	0	625338
intron_variant	53	-37	625338	50000	0	0	625338
intron_variant	53	-37	625338	55000	0	0	625338
intron_variant	53	-37	625338	56885	0	0	625338
intron_variant	53	-37	625338	60000	0	0	625338
intron_variant	53	-37	625338	65000	0	0	625338
intron_variant	53	-37	625338	70000	0	0	625338
intron_variant	53	-37	625338	75000	0	0	625338
intron_variant	53	-37	625338	80000	0	0	625338
intron_variant	53	-37	625338	85000	0	0	625338
intron_variant	53	-37	625338	90000	0	0	625338
intron_variant	53	-37	625338	95000	0	0	625338
intron_variant	53	-37	625338	100000	0	0	625338
intron_variant	53	-37	625338	110000	1	1	625338
intron_variant	53	-37	625338	120000	1	1	625338
intron_variant	53	-37	625338	125748	1	1	625338
intron_variant	53	-36	625338	10	0	0	625338
intron_variant	53	-36	625338	20	0	0	625338
intron_variant	53	-36	625338	50	0	0	625338
intron_variant	53	-36	625338	100	0	0	625338
intron_variant	53	-36	625338	200	0	0	625338
intron_variant	53	-36	625338	500	0	0	625338
intron_variant	53	-36	625338	1000	0	0	625338
intron_variant	53	-36	625338	2000	0	0	625338
intron_variant	53	-36	625338	3070	0	0	625338
intron_variant	53	-36	625338	5000	0	0	625338
intron_variant	53	-36	625338	5040	0	0	625338
intron_variant	53	-36	625338	8128	0	0	625338
intron_variant	53	-36	625338	9197	0	0	625338
intron_variant	53	-36	625338	10000	0	0	625338
intron_variant	53	-36	625338	10824	0	0	625338
intron_variant	53	-36	625338	15000	0	0	625338
intron_variant	53	-36	625338	15308	0	0	625338
intron_variant	53	-36	625338	17296	0	0	625338
intron_variant	53	-36	625338	20000	0	0	625338
intron_variant	53	-36	625338	25000	0	0	625338
intron_variant	53	-36	625338	30000	0	0	625338
intron_variant	53	-36	625338	35000	0	0	625338
intron_variant	53	-36	625338	40000	0	0	625338
intron_variant	53	-36	625338	45000	0	0	625338
intron_variant	53	-36	625338	50000	0	0	625338
intron_variant	53	-36	625338	55000	0	0	625338
intron_variant	53	-36	625338	56885	0	0	625338
intron_variant	53	-36	625338	60000	0	0	625338
intron_variant	53	-36	625338	65000	0	0	625338
intron_variant	53	-36	625338	70000	0	0	625338
intron_variant	53	-36	625338	75000	0	0	625338
intron_variant	53	-36	625338	80000	1	1	625338
intron_variant	53	-36	625338	85000	1	1	625338
intron_variant	53	-36	625338	90000	1	1	625338
intron_variant	53	-36	625338	95000	1	1	625338
intron_variant	53	-36	625338	100000	0	1	625338
intron_variant	53	-36	625338	110000	1	2	625338
intron_variant	53	-36	625338	120000	1	2	625338
intron_variant	53	-36	625338	125748	1	2	625338
intron_variant	53	-35	625338	10	0	0	625338
intron_variant	53	-35	625338	20	0	0	625338
intron_variant	53	-35	625338	50	0	0	625338
intron_variant	53	-35	625338	100	0	0	625338
intron_variant	53	-35	625338	200	0	0	625338
intron_variant	53	-35	625338	500	0	0	625338
intron_variant	53	-35	625338	1000	0	0	625338
intron_variant	53	-35	625338	2000	1	1	625338
intron_variant	53	-35	625338	3070	1	1	625338
intron_variant	53	-35	625338	5000	1	1	625338
intron_variant	53	-35	625338	5040	1	1	625338
intron_variant	53	-35	625338	8128	1	1	625338
intron_variant	53	-35	625338	9197	1	1	625338
intron_variant	53	-35	625338	10000	1	1	625338
intron_variant	53	-35	625338	10824	1	1	625338
intron_variant	53	-35	625338	15000	1	1	625338
intron_variant	53	-35	625338	15308	1	1	625338
intron_variant	53	-35	625338	17296	1	1	625338
intron_variant	53	-35	625338	20000	1	1	625338
intron_variant	53	-35	625338	25000	1	1	625338
intron_variant	53	-35	625338	30000	1	1	625338
intron_variant	53	-35	625338	35000	1	1	625338
intron_variant	53	-35	625338	40000	1	1	625338
intron_variant	53	-35	625338	45000	1	1	625338
intron_variant	53	-35	625338	50000	1	1	625338
intron_variant	53	-35	625338	55000	1	1	625338
intron_variant	53	-35	625338	56885	1	1	625338
intron_variant	53	-35	625338	60000	1	1	625338
intron_variant	53	-35	625338	65000	1	1	625338
intron_variant	53	-35	625338	70000	1	1	625338
intron_variant	53	-35	625338	75000	1	1	625338
intron_variant	53	-35	625338	80000	1	1	625338
intron_variant	53	-35	625338	85000	1	1	625338
intron_variant	53	-35	625338	90000	1	1	625338
intron_variant	53	-35	625338	95000	1	1	625338
intron_variant	53	-35	625338	100000	1	1	625338
intron_variant	53	-35	625338	110000	1	1	625338
intron_variant	53	-35	625338	120000	1	1	625338
intron_variant	53	-35	625338	125748	1	1	625338
intron_variant	53	-33	625338	10	0	0	625338
intron_variant	53	-33	625338	20	0	0	625338
intron_variant	53	-33	625338	50	0	0	625338
intron_variant	53	-33	625338	100	0	0	625338
intron_variant	53	-33	625338	200	0	0	625338
intron_variant	53	-33	625338	500	0	0	625338
intron_variant	53	-33	625338	1000	0	0	625338
intron_variant	53	-33	625338	2000	0	0	625338
intron_variant	53	-33	625338	3070	0	0	625338
intron_variant	53	-33	625338	5000	1	1	625338
intron_variant	53	-33	625338	5040	1	1	625338
intron_variant	53	-33	625338	8128	1	1	625338
intron_variant	53	-33	625338	9197	1	1	625338
intron_variant	53	-33	625338	10000	1	1	625338
intron_variant	53	-33	625338	10824	1	1	625338
intron_variant	53	-33	625338	15000	1	1	625338
intron_variant	53	-33	625338	15308	1	1	625338
intron_variant	53	-33	625338	17296	1	1	625338
intron_variant	53	-33	625338	20000	1	1	625338
intron_variant	53	-33	625338	25000	1	1	625338
intron_variant	53	-33	625338	30000	1	1	625338
intron_variant	53	-33	625338	35000	1	1	625338
intron_variant	53	-33	625338	40000	1	1	625338
intron_variant	53	-33	625338	45000	1	1	625338
intron_variant	53	-33	625338	50000	1	1	625338
intron_variant	53	-33	625338	55000	1	1	625338
intron_variant	53	-33	625338	56885	1	1	625338
intron_variant	53	-33	625338	60000	1	1	625338
intron_variant	53	-33	625338	65000	1	1	625338
intron_variant	53	-33	625338	70000	1	1	625338
intron_variant	53	-33	625338	75000	1	1	625338
intron_variant	53	-33	625338	80000	1	1	625338
intron_variant	53	-33	625338	85000	1	1	625338
intron_variant	53	-33	625338	90000	1	1	625338
intron_variant	53	-33	625338	95000	1	1	625338
intron_variant	53	-33	625338	100000	1	1	625338
intron_variant	53	-33	625338	110000	1	1	625338
intron_variant	53	-33	625338	120000	1	1	625338
intron_variant	53	-33	625338	125748	1	1	625338
intron_variant	53	-31	625338	10	0	0	625338
intron_variant	53	-31	625338	20	0	0	625338
intron_variant	53	-31	625338	50	0	0	625338
intron_variant	53	-31	625338	100	0	0	625338
intron_variant	53	-31	625338	200	0	0	625338
intron_variant	53	-31	625338	500	0	0	625338
intron_variant	53	-31	625338	1000	0	0	625338
intron_variant	53	-31	625338	2000	0	0	625338
intron_variant	53	-31	625338	3070	0	0	625338
intron_variant	53	-31	625338	5000	0	0	625338
intron_variant	53	-31	625338	5040	0	0	625338
intron_variant	53	-31	625338	8128	0	0	625338
intron_variant	53	-31	625338	9197	0	0	625338
intron_variant	53	-31	625338	10000	0	0	625338
intron_variant	53	-31	625338	10824	0	0	625338
intron_variant	53	-31	625338	15000	0	0	625338
intron_variant	53	-31	625338	15308	0	0	625338
intron_variant	53	-31	625338	17296	0	0	625338
intron_variant	53	-31	625338	20000	0	0	625338
intron_variant	53	-31	625338	25000	0	0	625338
intron_variant	53	-31	625338	30000	0	0	625338
intron_variant	53	-31	625338	35000	0	0	625338
intron_variant	53	-31	625338	40000	0	0	625338
intron_variant	53	-31	625338	45000	0	0	625338
intron_variant	53	-31	625338	50000	0	0	625338
intron_variant	53	-31	625338	55000	1	1	625338
intron_variant	53	-31	625338	56885	1	1	625338
intron_variant	53	-31	625338	60000	1	1	625338
intron_variant	53	-31	625338	65000	1	1	625338
intron_variant	53	-31	625338	70000	1	1	625338
intron_variant	53	-31	625338	75000	1	1	625338
intron_variant	53	-31	625338	80000	1	1	625338
intron_variant	53	-31	625338	85000	1	1	625338
intron_variant	53	-31	625338	90000	1	1	625338
intron_variant	53	-31	625338	95000	1	1	625338
intron_variant	53	-31	625338	100000	1	1	625338
intron_variant	53	-31	625338	110000	1	1	625338
intron_variant	53	-31	625338	120000	1	1	625338
intron_variant	53	-31	625338	125748	1	1	625338
intron_variant	53	-30	625338	10	0	0	625338
intron_variant	53	-30	625338	20	0	0	625338
intron_variant	53	-30	625338	50	0	0	625338
intron_variant	53	-30	625338	100	0	0	625338
intron_variant	53	-30	625338	200	0	0	625338
intron_variant	53	-30	625338	500	0	0	625338
intron_variant	53	-30	625338	1000	0	0	625338
intron_variant	53	-30	625338	2000	0	0	625338
intron_variant	53	-30	625338	3070	0	0	625338
intron_variant	53	-30	625338	5000	0	0	625338
intron_variant	53	-30	625338	5040	0	0	625338
intron_variant	53	-30	625338	8128	0	0	625338
intron_variant	53	-30	625338	9197	0	0	625338
intron_variant	53	-30	625338	10000	0	0	625338
intron_variant	53	-30	625338	10824	0	0	625338
intron_variant	53	-30	625338	15000	0	0	625338
intron_variant	53	-30	625338	15308	0	0	625338
intron_variant	53	-30	625338	17296	0	0	625338
intron_variant	53	-30	625338	20000	0	0	625338
intron_variant	53	-30	625338	25000	0	0	625338
intron_variant	53	-30	625338	30000	1	1	625338
intron_variant	53	-30	625338	35000	1	1	625338
intron_variant	53	-30	625338	40000	1	1	625338
intron_variant	53	-30	625338	45000	1	1	625338
intron_variant	53	-30	625338	50000	1	1	625338
intron_variant	53	-30	625338	55000	1	1	625338
intron_variant	53	-30	625338	56885	1	1	625338
intron_variant	53	-30	625338	60000	0	1	625338
intron_variant	53	-30	625338	65000	0	1	625338
intron_variant	53	-30	625338	70000	0	1	625338
intron_variant	53	-30	625338	75000	0	1	625338
intron_variant	53	-30	625338	80000	0	1	625338
intron_variant	53	-30	625338	85000	0	1	625338
intron_variant	53	-30	625338	90000	0	1	625338
intron_variant	53	-30	625338	95000	0	1	625338
intron_variant	53	-30	625338	100000	0	1	625338
intron_variant	53	-30	625338	110000	0	1	625338
intron_variant	53	-30	625338	120000	0	1	625338
intron_variant	53	-30	625338	125748	0	1	625338
intron_variant	53	-28	625338	10	0	0	625338
intron_variant	53	-28	625338	20	0	0	625338
intron_variant	53	-28	625338	50	0	0	625338
intron_variant	53	-28	625338	100	0	0	625338
intron_variant	53	-28	625338	200	0	0	625338
intron_variant	53	-28	625338	500	0	0	625338
intron_variant	53	-28	625338	1000	0	0	625338
intron_variant	53	-28	625338	2000	0	0	625338
intron_variant	53	-28	625338	3070	0	0	625338
intron_variant	53	-28	625338	5000	0	0	625338
intron_variant	53	-28	625338	5040	0	0	625338
intron_variant	53	-28	625338	8128	0	0	625338
intron_variant	53	-28	625338	9197	1	1	625338
intron_variant	53	-28	625338	10000	1	1	625338
intron_variant	53	-28	625338	10824	1	1	625338
intron_variant	53	-28	625338	15000	1	1	625338
intron_variant	53	-28	625338	15308	1	1	625338
intron_variant	53	-28	625338	17296	1	1	625338
intron_variant	53	-28	625338	20000	1	1	625338
intron_variant	53	-28	625338	25000	1	1	625338
intron_variant	53	-28	625338	30000	1	1	625338
intron_variant	53	-28	625338	35000	1	1	625338
intron_variant	53	-28	625338	40000	1	1	625338
intron_variant	53	-28	625338	45000	1	1	625338
intron_variant	53	-28	625338	50000	1	1	625338
intron_variant	53	-28	625338	55000	1	1	625338
intron_variant	53	-28	625338	56885	1	1	625338
intron_variant	53	-28	625338	60000	1	1	625338
intron_variant	53	-28	625338	65000	1	1	625338
intron_variant	53	-28	625338	70000	1	1	625338
intron_variant	53	-28	625338	75000	1	1	625338
intron_variant	53	-28	625338	80000	1	1	625338
intron_variant	53	-28	625338	85000	1	1	625338
intron_variant	53	-28	625338	90000	1	1	625338
intron_variant	53	-28	625338	95000	1	1	625338
intron_variant	53	-28	625338	100000	1	1	625338
intron_variant	53	-28	625338	110000	1	1	625338
intron_variant	53	-28	625338	120000	1	1	625338
intron_variant	53	-28	625338	125748	1	1	625338
intron_variant	53	-27	625338	10	0	0	625338
intron_variant	53	-27	625338	20	0	0	625338
intron_variant	53	-27	625338	50	0	0	625338
intron_variant	53	-27	625338	100	0	0	625338
intron_variant	53	-27	625338	200	0	0	625338
intron_variant	53	-27	625338	500	0	0	625338
intron_variant	53	-27	625338	1000	0	0	625338
intron_variant	53	-27	625338	2000	1	1	625338
intron_variant	53	-27	625338	3070	1	1	625338
intron_variant	53	-27	625338	5000	0	1	625338
intron_variant	53	-27	625338	5040	0	1	625338
intron_variant	53	-27	625338	8128	0	1	625338
intron_variant	53	-27	625338	9197	0	1	625338
intron_variant	53	-27	625338	10000	0	1	625338
intron_variant	53	-27	625338	10824	0	1	625338
intron_variant	53	-27	625338	15000	0	1	625338
intron_variant	53	-27	625338	15308	0	1	625338
intron_variant	53	-27	625338	17296	0	1	625338
intron_variant	53	-27	625338	20000	0	1	625338
intron_variant	53	-27	625338	25000	0	1	625338
intron_variant	53	-27	625338	30000	0	1	625338
intron_variant	53	-27	625338	35000	0	1	625338
intron_variant	53	-27	625338	40000	0	1	625338
intron_variant	53	-27	625338	45000	0	1	625338
intron_variant	53	-27	625338	50000	0	1	625338
intron_variant	53	-27	625338	55000	0	1	625338
intron_variant	53	-27	625338	56885	0	1	625338
intron_variant	53	-27	625338	60000	0	1	625338
intron_variant	53	-27	625338	65000	0	1	625338
intron_variant	53	-27	625338	70000	0	1	625338
intron_variant	53	-27	625338	75000	0	1	625338
intron_variant	53	-27	625338	80000	0	1	625338
intron_variant	53	-27	625338	85000	0	1	625338
intron_variant	53	-27	625338	90000	0	1	625338
intron_variant	53	-27	625338	95000	0	1	625338
intron_variant	53	-27	625338	100000	0	1	625338
intron_variant	53	-27	625338	110000	1	2	625338
intron_variant	53	-27	625338	120000	1	2	625338
intron_variant	53	-27	625338	125748	1	2	625338
intron_variant	53	-26	625338	10	0	0	625338
intron_variant	53	-26	625338	20	0	0	625338
intron_variant	53	-26	625338	50	0	0	625338
intron_variant	53	-26	625338	100	0	0	625338
intron_variant	53	-26	625338	200	0	0	625338
intron_variant	53	-26	625338	500	0	0	625338
intron_variant	53	-26	625338	1000	0	0	625338
intron_variant	53	-26	625338	2000	0	0	625338
intron_variant	53	-26	625338	3070	0	0	625338
intron_variant	53	-26	625338	5000	0	0	625338
intron_variant	53	-26	625338	5040	0	0	625338
intron_variant	53	-26	625338	8128	0	0	625338
intron_variant	53	-26	625338	9197	0	0	625338
intron_variant	53	-26	625338	10000	0	0	625338
intron_variant	53	-26	625338	10824	0	0	625338
intron_variant	53	-26	625338	15000	1	1	625338
intron_variant	53	-26	625338	15308	1	1	625338
intron_variant	53	-26	625338	17296	0	1	625338
intron_variant	53	-26	625338	20000	0	1	625338
intron_variant	53	-26	625338	25000	0	1	625338
intron_variant	53	-26	625338	30000	0	1	625338
intron_variant	53	-26	625338	35000	0	1	625338
intron_variant	53	-26	625338	40000	1	2	625338
intron_variant	53	-26	625338	45000	1	2	625338
intron_variant	53	-26	625338	50000	1	2	625338
intron_variant	53	-26	625338	55000	1	2	625338
intron_variant	53	-26	625338	56885	1	2	625338
intron_variant	53	-26	625338	60000	1	2	625338
intron_variant	53	-26	625338	65000	1	2	625338
intron_variant	53	-26	625338	70000	1	2	625338
intron_variant	53	-26	625338	75000	1	2	625338
intron_variant	53	-26	625338	80000	1	2	625338
intron_variant	53	-26	625338	85000	1	2	625338
intron_variant	53	-26	625338	90000	1	2	625338
intron_variant	53	-26	625338	95000	1	2	625338
intron_variant	53	-26	625338	100000	2	3	625338
intron_variant	53	-26	625338	110000	2	3	625338
intron_variant	53	-26	625338	120000	2	3	625338
intron_variant	53	-26	625338	125748	2	3	625338
intron_variant	53	-25	625338	10	0	0	625338
intron_variant	53	-25	625338	20	0	0	625338
intron_variant	53	-25	625338	50	0	0	625338
intron_variant	53	-25	625338	100	0	0	625338
intron_variant	53	-25	625338	200	0	0	625338
intron_variant	53	-25	625338	500	0	0	625338
intron_variant	53	-25	625338	1000	0	0	625338
intron_variant	53	-25	625338	2000	0	0	625338
intron_variant	53	-25	625338	3070	0	0	625338
intron_variant	53	-25	625338	5000	0	0	625338
intron_variant	53	-25	625338	5040	0	0	625338
intron_variant	53	-25	625338	8128	0	0	625338
intron_variant	53	-25	625338	9197	0	0	625338
intron_variant	53	-25	625338	10000	0	0	625338
intron_variant	53	-25	625338	10824	0	0	625338
intron_variant	53	-25	625338	15000	0	0	625338
intron_variant	53	-25	625338	15308	0	0	625338
intron_variant	53	-25	625338	17296	0	0	625338
intron_variant	53	-25	625338	20000	0	0	625338
intron_variant	53	-25	625338	25000	0	0	625338
intron_variant	53	-25	625338	30000	0	0	625338
intron_variant	53	-25	625338	35000	0	0	625338
intron_variant	53	-25	625338	40000	0	0	625338
intron_variant	53	-25	625338	45000	0	0	625338
intron_variant	53	-25	625338	50000	0	0	625338
intron_variant	53	-25	625338	55000	0	0	625338
intron_variant	53	-25	625338	56885	1	1	625338
intron_variant	53	-25	625338	60000	1	1	625338
intron_variant	53	-25	625338	65000	1	1	625338
intron_variant	53	-25	625338	70000	1	1	625338
intron_variant	53	-25	625338	75000	1	1	625338
intron_variant	53	-25	625338	80000	1	1	625338
intron_variant	53	-25	625338	85000	1	1	625338
intron_variant	53	-25	625338	90000	1	1	625338
intron_variant	53	-25	625338	95000	2	2	625338
intron_variant	53	-25	625338	100000	2	2	625338
intron_variant	53	-25	625338	110000	2	2	625338
intron_variant	53	-25	625338	120000	1	2	625338
intron_variant	53	-25	625338	125748	1	2	625338
intron_variant	53	-24	625338	10	0	0	625338
intron_variant	53	-24	625338	20	0	0	625338
intron_variant	53	-24	625338	50	0	0	625338
intron_variant	53	-24	625338	100	1	1	625338
intron_variant	53	-24	625338	200	0	1	625338
intron_variant	53	-24	625338	500	0	1	625338
intron_variant	53	-24	625338	1000	0	1	625338
intron_variant	53	-24	625338	2000	0	1	625338
intron_variant	53	-24	625338	3070	0	1	625338
intron_variant	53	-24	625338	5000	0	1	625338
intron_variant	53	-24	625338	5040	0	1	625338
intron_variant	53	-24	625338	8128	1	2	625338
intron_variant	53	-24	625338	9197	1	2	625338
intron_variant	53	-24	625338	10000	1	2	625338
intron_variant	53	-24	625338	10824	1	2	625338
intron_variant	53	-24	625338	15000	0	2	625338
intron_variant	53	-24	625338	15308	0	2	625338
intron_variant	53	-24	625338	17296	0	2	625338
intron_variant	53	-24	625338	20000	0	2	625338
intron_variant	53	-24	625338	25000	0	2	625338
intron_variant	53	-24	625338	30000	0	2	625338
intron_variant	53	-24	625338	35000	0	2	625338
intron_variant	53	-24	625338	40000	0	2	625338
intron_variant	53	-24	625338	45000	0	2	625338
intron_variant	53	-24	625338	50000	0	2	625338
intron_variant	53	-24	625338	55000	0	2	625338
intron_variant	53	-24	625338	56885	0	2	625338
intron_variant	53	-24	625338	60000	0	2	625338
intron_variant	53	-24	625338	65000	0	2	625338
intron_variant	53	-24	625338	70000	0	2	625338
intron_variant	53	-24	625338	75000	0	2	625338
intron_variant	53	-24	625338	80000	0	2	625338
intron_variant	53	-24	625338	85000	0	2	625338
intron_variant	53	-24	625338	90000	0	2	625338
intron_variant	53	-24	625338	95000	0	2	625338
intron_variant	53	-24	625338	100000	0	2	625338
intron_variant	53	-24	625338	110000	0	2	625338
intron_variant	53	-24	625338	120000	0	2	625338
intron_variant	53	-24	625338	125748	0	2	625338
intron_variant	53	-23	625338	10	0	0	625338
intron_variant	53	-23	625338	20	0	0	625338
intron_variant	53	-23	625338	50	0	0	625338
intron_variant	53	-23	625338	100	0	0	625338
intron_variant	53	-23	625338	200	0	0	625338
intron_variant	53	-23	625338	500	0	0	625338
intron_variant	53	-23	625338	1000	0	0	625338
intron_variant	53	-23	625338	2000	0	0	625338
intron_variant	53	-23	625338	3070	0	0	625338
intron_variant	53	-23	625338	5000	0	0	625338
intron_variant	53	-23	625338	5040	0	0	625338
intron_variant	53	-23	625338	8128	0	0	625338
intron_variant	53	-23	625338	9197	0	0	625338
intron_variant	53	-23	625338	10000	0	0	625338
intron_variant	53	-23	625338	10824	0	0	625338
intron_variant	53	-23	625338	15000	0	0	625338
intron_variant	53	-23	625338	15308	0	0	625338
intron_variant	53	-23	625338	17296	0	0	625338
intron_variant	53	-23	625338	20000	0	0	625338
intron_variant	53	-23	625338	25000	1	1	625338
intron_variant	53	-23	625338	30000	0	1	625338
intron_variant	53	-23	625338	35000	0	1	625338
intron_variant	53	-23	625338	40000	0	1	625338
intron_variant	53	-23	625338	45000	0	1	625338
intron_variant	53	-23	625338	50000	0	1	625338
intron_variant	53	-23	625338	55000	0	1	625338
intron_variant	53	-23	625338	56885	0	1	625338
intron_variant	53	-23	625338	60000	0	1	625338
intron_variant	53	-23	625338	65000	0	1	625338
intron_variant	53	-23	625338	70000	0	1	625338
intron_variant	53	-23	625338	75000	0	1	625338
intron_variant	53	-23	625338	80000	0	1	625338
intron_variant	53	-23	625338	85000	0	1	625338
intron_variant	53	-23	625338	90000	0	1	625338
intron_variant	53	-23	625338	95000	1	2	625338
intron_variant	53	-23	625338	100000	1	2	625338
intron_variant	53	-23	625338	110000	1	2	625338
intron_variant	53	-23	625338	120000	1	2	625338
intron_variant	53	-23	625338	125748	1	2	625338
intron_variant	53	-22	625338	10	0	0	625338
intron_variant	53	-22	625338	20	0	0	625338
intron_variant	53	-22	625338	50	0	0	625338
intron_variant	53	-22	625338	100	1	1	625338
intron_variant	53	-22	625338	200	0	1	625338
intron_variant	53	-22	625338	500	0	1	625338
intron_variant	53	-22	625338	1000	0	1	625338
intron_variant	53	-22	625338	2000	0	1	625338
intron_variant	53	-22	625338	3070	0	1	625338
intron_variant	53	-22	625338	5000	0	1	625338
intron_variant	53	-22	625338	5040	0	1	625338
intron_variant	53	-22	625338	8128	0	1	625338
intron_variant	53	-22	625338	9197	0	1	625338
intron_variant	53	-22	625338	10000	0	1	625338
intron_variant	53	-22	625338	10824	0	1	625338
intron_variant	53	-22	625338	15000	0	1	625338
intron_variant	53	-22	625338	15308	0	1	625338
intron_variant	53	-22	625338	17296	0	1	625338
intron_variant	53	-22	625338	20000	0	1	625338
intron_variant	53	-22	625338	25000	0	1	625338
intron_variant	53	-22	625338	30000	0	1	625338
intron_variant	53	-22	625338	35000	0	1	625338
intron_variant	53	-22	625338	40000	0	1	625338
intron_variant	53	-22	625338	45000	0	1	625338
intron_variant	53	-22	625338	50000	0	1	625338
intron_variant	53	-22	625338	55000	0	1	625338
intron_variant	53	-22	625338	56885	0	1	625338
intron_variant	53	-22	625338	60000	0	1	625338
intron_variant	53	-22	625338	65000	0	1	625338
intron_variant	53	-22	625338	70000	1	2	625338
intron_variant	53	-22	625338	75000	1	2	625338
intron_variant	53	-22	625338	80000	1	2	625338
intron_variant	53	-22	625338	85000	0	2	625338
intron_variant	53	-22	625338	90000	0	2	625338
intron_variant	53	-22	625338	95000	0	2	625338
intron_variant	53	-22	625338	100000	0	2	625338
intron_variant	53	-22	625338	110000	2	4	625338
intron_variant	53	-22	625338	120000	2	4	625338
intron_variant	53	-22	625338	125748	2	4	625338
intron_variant	53	-21	625338	10	0	0	625338
intron_variant	53	-21	625338	20	0	0	625338
intron_variant	53	-21	625338	50	0	0	625338
intron_variant	53	-21	625338	100	0	0	625338
intron_variant	53	-21	625338	200	0	0	625338
intron_variant	53	-21	625338	500	0	0	625338
intron_variant	53	-21	625338	1000	0	0	625338
intron_variant	53	-21	625338	2000	0	0	625338
intron_variant	53	-21	625338	3070	0	0	625338
intron_variant	53	-21	625338	5000	0	0	625338
intron_variant	53	-21	625338	5040	0	0	625338
intron_variant	53	-21	625338	8128	0	0	625338
intron_variant	53	-21	625338	9197	0	0	625338
intron_variant	53	-21	625338	10000	0	0	625338
intron_variant	53	-21	625338	10824	0	0	625338
intron_variant	53	-21	625338	15000	0	0	625338
intron_variant	53	-21	625338	15308	0	0	625338
intron_variant	53	-21	625338	17296	0	0	625338
intron_variant	53	-21	625338	20000	0	0	625338
intron_variant	53	-21	625338	25000	0	0	625338
intron_variant	53	-21	625338	30000	0	0	625338
intron_variant	53	-21	625338	35000	0	0	625338
intron_variant	53	-21	625338	40000	0	0	625338
intron_variant	53	-21	625338	45000	0	0	625338
intron_variant	53	-21	625338	50000	0	0	625338
intron_variant	53	-21	625338	55000	0	0	625338
intron_variant	53	-21	625338	56885	0	0	625338
intron_variant	53	-21	625338	60000	1	1	625338
intron_variant	53	-21	625338	65000	1	1	625338
intron_variant	53	-21	625338	70000	1	1	625338
intron_variant	53	-21	625338	75000	1	1	625338
intron_variant	53	-21	625338	80000	1	1	625338
intron_variant	53	-21	625338	85000	1	1	625338
intron_variant	53	-21	625338	90000	1	1	625338
intron_variant	53	-21	625338	95000	1	1	625338
intron_variant	53	-21	625338	100000	2	2	625338
intron_variant	53	-21	625338	110000	2	2	625338
intron_variant	53	-21	625338	120000	2	2	625338
intron_variant	53	-21	625338	125748	2	2	625338
intron_variant	53	-20	625338	10	0	0	625338
intron_variant	53	-20	625338	20	0	0	625338
intron_variant	53	-20	625338	50	0	0	625338
intron_variant	53	-20	625338	100	0	0	625338
intron_variant	53	-20	625338	200	0	0	625338
intron_variant	53	-20	625338	500	0	0	625338
intron_variant	53	-20	625338	1000	0	0	625338
intron_variant	53	-20	625338	2000	0	0	625338
intron_variant	53	-20	625338	3070	0	0	625338
intron_variant	53	-20	625338	5000	0	0	625338
intron_variant	53	-20	625338	5040	0	0	625338
intron_variant	53	-20	625338	8128	1	1	625338
intron_variant	53	-20	625338	9197	1	1	625338
intron_variant	53	-20	625338	10000	2	2	625338
intron_variant	53	-20	625338	10824	2	2	625338
intron_variant	53	-20	625338	15000	2	2	625338
intron_variant	53	-20	625338	15308	2	2	625338
intron_variant	53	-20	625338	17296	2	2	625338
intron_variant	53	-20	625338	20000	2	2	625338
intron_variant	53	-20	625338	25000	2	2	625338
intron_variant	53	-20	625338	30000	1	2	625338
intron_variant	53	-20	625338	35000	1	2	625338
intron_variant	53	-20	625338	40000	0	2	625338
intron_variant	53	-20	625338	45000	1	3	625338
intron_variant	53	-20	625338	50000	1	3	625338
intron_variant	53	-20	625338	55000	1	3	625338
intron_variant	53	-20	625338	56885	1	3	625338
intron_variant	53	-20	625338	60000	1	3	625338
intron_variant	53	-20	625338	65000	2	4	625338
intron_variant	53	-20	625338	70000	2	4	625338
intron_variant	53	-20	625338	75000	2	4	625338
intron_variant	53	-20	625338	80000	2	4	625338
intron_variant	53	-20	625338	85000	2	4	625338
intron_variant	53	-20	625338	90000	2	4	625338
intron_variant	53	-20	625338	95000	2	4	625338
intron_variant	53	-20	625338	100000	2	4	625338
intron_variant	53	-20	625338	110000	2	4	625338
intron_variant	53	-20	625338	120000	2	4	625338
intron_variant	53	-20	625338	125748	2	4	625338
intron_variant	53	-19	625338	10	0	0	625338
intron_variant	53	-19	625338	20	0	0	625338
intron_variant	53	-19	625338	50	0	0	625338
intron_variant	53	-19	625338	100	1	1	625338
intron_variant	53	-19	625338	200	1	1	625338
intron_variant	53	-19	625338	500	1	1	625338
intron_variant	53	-19	625338	1000	1	1	625338
intron_variant	53	-19	625338	2000	1	1	625338
intron_variant	53	-19	625338	3070	1	1	625338
intron_variant	53	-19	625338	5000	0	1	625338
intron_variant	53	-19	625338	5040	0	1	625338
intron_variant	53	-19	625338	8128	3	4	625338
intron_variant	53	-19	625338	9197	3	4	625338
intron_variant	53	-19	625338	10000	3	4	625338
intron_variant	53	-19	625338	10824	3	4	625338
intron_variant	53	-19	625338	15000	3	4	625338
intron_variant	53	-19	625338	15308	3	4	625338
intron_variant	53	-19	625338	17296	2	4	625338
intron_variant	53	-19	625338	20000	2	4	625338
intron_variant	53	-19	625338	25000	2	4	625338
intron_variant	53	-19	625338	30000	2	4	625338
intron_variant	53	-19	625338	35000	2	4	625338
intron_variant	53	-19	625338	40000	2	4	625338
intron_variant	53	-19	625338	45000	1	4	625338
intron_variant	53	-19	625338	50000	1	4	625338
intron_variant	53	-19	625338	55000	1	4	625338
intron_variant	53	-19	625338	56885	1	4	625338
intron_variant	53	-19	625338	60000	1	4	625338
intron_variant	53	-19	625338	65000	1	4	625338
intron_variant	53	-19	625338	70000	1	4	625338
intron_variant	53	-19	625338	75000	2	5	625338
intron_variant	53	-19	625338	80000	2	5	625338
intron_variant	53	-19	625338	85000	2	5	625338
intron_variant	53	-19	625338	90000	2	5	625338
intron_variant	53	-19	625338	95000	2	5	625338
intron_variant	53	-19	625338	100000	2	5	625338
intron_variant	53	-19	625338	110000	2	5	625338
intron_variant	53	-19	625338	120000	3	6	625338
intron_variant	53	-19	625338	125748	3	6	625338
intron_variant	53	-18	625338	10	0	0	625338
intron_variant	53	-18	625338	20	0	0	625338
intron_variant	53	-18	625338	50	0	0	625338
intron_variant	53	-18	625338	100	0	0	625338
intron_variant	53	-18	625338	200	1	1	625338
intron_variant	53	-18	625338	500	1	1	625338
intron_variant	53	-18	625338	1000	0	1	625338
intron_variant	53	-18	625338	2000	0	1	625338
intron_variant	53	-18	625338	3070	0	1	625338
intron_variant	53	-18	625338	5000	0	1	625338
intron_variant	53	-18	625338	5040	0	1	625338
intron_variant	53	-18	625338	8128	0	1	625338
intron_variant	53	-18	625338	9197	0	1	625338
intron_variant	53	-18	625338	10000	0	1	625338
intron_variant	53	-18	625338	10824	0	1	625338
intron_variant	53	-18	625338	15000	0	1	625338
intron_variant	53	-18	625338	15308	0	1	625338
intron_variant	53	-18	625338	17296	0	1	625338
intron_variant	53	-18	625338	20000	0	1	625338
intron_variant	53	-18	625338	25000	0	1	625338
intron_variant	53	-18	625338	30000	0	1	625338
intron_variant	53	-18	625338	35000	0	1	625338
intron_variant	53	-18	625338	40000	0	1	625338
intron_variant	53	-18	625338	45000	0	1	625338
intron_variant	53	-18	625338	50000	1	2	625338
intron_variant	53	-18	625338	55000	1	2	625338
intron_variant	53	-18	625338	56885	2	3	625338
intron_variant	53	-18	625338	60000	2	3	625338
intron_variant	53	-18	625338	65000	3	4	625338
intron_variant	53	-18	625338	70000	5	6	625338
intron_variant	53	-18	625338	75000	5	6	625338
intron_variant	53	-18	625338	80000	5	6	625338
intron_variant	53	-18	625338	85000	5	6	625338
intron_variant	53	-18	625338	90000	5	6	625338
intron_variant	53	-18	625338	95000	5	6	625338
intron_variant	53	-18	625338	100000	6	7	625338
intron_variant	53	-18	625338	110000	7	9	625338
intron_variant	53	-18	625338	120000	7	9	625338
intron_variant	53	-18	625338	125748	7	9	625338
intron_variant	53	-17	625338	10	0	0	625338
intron_variant	53	-17	625338	20	0	0	625338
intron_variant	53	-17	625338	50	0	0	625338
intron_variant	53	-17	625338	100	0	0	625338
intron_variant	53	-17	625338	200	0	0	625338
intron_variant	53	-17	625338	500	0	0	625338
intron_variant	53	-17	625338	1000	0	0	625338
intron_variant	53	-17	625338	2000	0	0	625338
intron_variant	53	-17	625338	3070	0	0	625338
intron_variant	53	-17	625338	5000	0	0	625338
intron_variant	53	-17	625338	5040	0	0	625338
intron_variant	53	-17	625338	8128	0	1	625338
intron_variant	53	-17	625338	9197	1	2	625338
intron_variant	53	-17	625338	10000	1	2	625338
intron_variant	53	-17	625338	10824	1	2	625338
intron_variant	53	-17	625338	15000	1	2	625338
intron_variant	53	-17	625338	15308	1	2	625338
intron_variant	53	-17	625338	17296	1	2	625338
intron_variant	53	-17	625338	20000	1	2	625338
intron_variant	53	-17	625338	25000	1	2	625338
intron_variant	53	-17	625338	30000	1	2	625338
intron_variant	53	-17	625338	35000	1	2	625338
intron_variant	53	-17	625338	40000	1	2	625338
intron_variant	53	-17	625338	45000	1	2	625338
intron_variant	53	-17	625338	50000	1	2	625338
intron_variant	53	-17	625338	55000	1	2	625338
intron_variant	53	-17	625338	56885	1	2	625338
intron_variant	53	-17	625338	60000	1	2	625338
intron_variant	53	-17	625338	65000	1	2	625338
intron_variant	53	-17	625338	70000	1	2	625338
intron_variant	53	-17	625338	75000	1	2	625338
intron_variant	53	-17	625338	80000	2	3	625338
intron_variant	53	-17	625338	85000	2	3	625338
intron_variant	53	-17	625338	90000	2	3	625338
intron_variant	53	-17	625338	95000	1	3	625338
intron_variant	53	-17	625338	100000	1	3	625338
intron_variant	53	-17	625338	110000	1	3	625338
intron_variant	53	-17	625338	120000	1	3	625338
intron_variant	53	-17	625338	125748	2	4	625338
intron_variant	53	-16	625338	10	0	0	625338
intron_variant	53	-16	625338	20	0	0	625338
intron_variant	53	-16	625338	50	0	0	625338
intron_variant	53	-16	625338	100	0	0	625338
intron_variant	53	-16	625338	200	0	0	625338
intron_variant	53	-16	625338	500	1	1	625338
intron_variant	53	-16	625338	1000	0	1	625338
intron_variant	53	-16	625338	2000	0	1	625338
intron_variant	53	-16	625338	3070	1	2	625338
intron_variant	53	-16	625338	5000	0	3	625338
intron_variant	53	-16	625338	5040	0	3	625338
intron_variant	53	-16	625338	8128	0	3	625338
intron_variant	53	-16	625338	9197	0	3	625338
intron_variant	53	-16	625338	10000	0	3	625338
intron_variant	53	-16	625338	10824	0	4	625338
intron_variant	53	-16	625338	15000	1	5	625338
intron_variant	53	-16	625338	15308	1	5	625338
intron_variant	53	-16	625338	17296	1	5	625338
intron_variant	53	-16	625338	20000	1	5	625338
intron_variant	53	-16	625338	25000	1	5	625338
intron_variant	53	-16	625338	30000	0	5	625338
intron_variant	53	-16	625338	35000	1	6	625338
intron_variant	53	-16	625338	40000	1	6	625338
intron_variant	53	-16	625338	45000	3	8	625338
intron_variant	53	-16	625338	50000	4	9	625338
intron_variant	53	-16	625338	55000	4	9	625338
intron_variant	53	-16	625338	56885	2	9	625338
intron_variant	53	-16	625338	60000	2	10	625338
intron_variant	53	-16	625338	65000	3	11	625338
intron_variant	53	-16	625338	70000	3	11	625338
intron_variant	53	-16	625338	75000	3	11	625338
intron_variant	53	-16	625338	80000	3	11	625338
intron_variant	53	-16	625338	85000	4	12	625338
intron_variant	53	-16	625338	90000	4	12	625338
intron_variant	53	-16	625338	95000	5	13	625338
intron_variant	53	-16	625338	100000	5	13	625338
intron_variant	53	-16	625338	110000	4	13	625338
intron_variant	53	-16	625338	120000	6	15	625338
intron_variant	53	-16	625338	125748	6	15	625338
intron_variant	53	-15	625338	10	0	0	625338
intron_variant	53	-15	625338	20	0	0	625338
intron_variant	53	-15	625338	50	0	0	625338
intron_variant	53	-15	625338	100	0	0	625338
intron_variant	53	-15	625338	200	0	0	625338
intron_variant	53	-15	625338	500	0	0	625338
intron_variant	53	-15	625338	1000	2	2	625338
intron_variant	53	-15	625338	2000	3	3	625338
intron_variant	53	-15	625338	3070	4	5	625338
intron_variant	53	-15	625338	5000	3	6	625338
intron_variant	53	-15	625338	5040	3	6	625338
intron_variant	53	-15	625338	8128	5	8	625338
intron_variant	53	-15	625338	9197	5	8	625338
intron_variant	53	-15	625338	10000	5	8	625338
intron_variant	53	-15	625338	10824	5	8	625338
intron_variant	53	-15	625338	15000	4	8	625338
intron_variant	53	-15	625338	15308	4	8	625338
intron_variant	53	-15	625338	17296	4	8	625338
intron_variant	53	-15	625338	20000	5	9	625338
intron_variant	53	-15	625338	25000	5	9	625338
intron_variant	53	-15	625338	30000	5	9	625338
intron_variant	53	-15	625338	35000	6	10	625338
intron_variant	53	-15	625338	40000	6	10	625338
intron_variant	53	-15	625338	45000	6	10	625338
intron_variant	53	-15	625338	50000	5	10	625338
intron_variant	53	-15	625338	55000	5	10	625338
intron_variant	53	-15	625338	56885	5	10	625338
intron_variant	53	-15	625338	60000	4	10	625338
intron_variant	53	-15	625338	65000	4	10	625338
intron_variant	53	-15	625338	70000	4	10	625338
intron_variant	53	-15	625338	75000	4	10	625338
intron_variant	53	-15	625338	80000	4	10	625338
intron_variant	53	-15	625338	85000	4	10	625338
intron_variant	53	-15	625338	90000	5	11	625338
intron_variant	53	-15	625338	95000	5	11	625338
intron_variant	53	-15	625338	100000	5	11	625338
intron_variant	53	-15	625338	110000	7	13	625338
intron_variant	53	-15	625338	120000	7	13	625338
intron_variant	53	-15	625338	125748	7	14	625338
intron_variant	53	-14	625338	10	0	0	625338
intron_variant	53	-14	625338	20	0	0	625338
intron_variant	53	-14	625338	50	0	0	625338
intron_variant	53	-14	625338	100	0	0	625338
intron_variant	53	-14	625338	200	0	0	625338
intron_variant	53	-14	625338	500	0	0	625338
intron_variant	53	-14	625338	1000	1	1	625338
intron_variant	53	-14	625338	2000	1	1	625338
intron_variant	53	-14	625338	3070	0	1	625338
intron_variant	53	-14	625338	5000	0	1	625338
intron_variant	53	-14	625338	5040	0	1	625338
intron_variant	53	-14	625338	8128	0	1	625338
intron_variant	53	-14	625338	9197	0	1	625338
intron_variant	53	-14	625338	10000	1	2	625338
intron_variant	53	-14	625338	10824	1	2	625338
intron_variant	53	-14	625338	15000	1	2	625338
intron_variant	53	-14	625338	15308	1	2	625338
intron_variant	53	-14	625338	17296	2	3	625338
intron_variant	53	-14	625338	20000	2	4	625338
intron_variant	53	-14	625338	25000	3	5	625338
intron_variant	53	-14	625338	30000	4	6	625338
intron_variant	53	-14	625338	35000	4	6	625338
intron_variant	53	-14	625338	40000	4	6	625338
intron_variant	53	-14	625338	45000	3	6	625338
intron_variant	53	-14	625338	50000	3	6	625338
intron_variant	53	-14	625338	55000	4	7	625338
intron_variant	53	-14	625338	56885	4	7	625338
intron_variant	53	-14	625338	60000	5	8	625338
intron_variant	53	-14	625338	65000	6	9	625338
intron_variant	53	-14	625338	70000	7	11	625338
intron_variant	53	-14	625338	75000	6	11	625338
intron_variant	53	-14	625338	80000	7	12	625338
intron_variant	53	-14	625338	85000	6	12	625338
intron_variant	53	-14	625338	90000	6	12	625338
intron_variant	53	-14	625338	95000	6	12	625338
intron_variant	53	-14	625338	100000	7	13	625338
intron_variant	53	-14	625338	110000	7	13	625338
intron_variant	53	-14	625338	120000	8	14	625338
intron_variant	53	-14	625338	125748	8	14	625338
intron_variant	53	-13	625338	10	0	0	625338
intron_variant	53	-13	625338	20	0	0	625338
intron_variant	53	-13	625338	50	0	0	625338
intron_variant	53	-13	625338	100	0	0	625338
intron_variant	53	-13	625338	200	0	0	625338
intron_variant	53	-13	625338	500	0	0	625338
intron_variant	53	-13	625338	1000	0	0	625338
intron_variant	53	-13	625338	2000	2	2	625338
intron_variant	53	-13	625338	3070	2	2	625338
intron_variant	53	-13	625338	5000	2	2	625338
intron_variant	53	-13	625338	5040	2	2	625338
intron_variant	53	-13	625338	8128	2	2	625338
intron_variant	53	-13	625338	9197	2	2	625338
intron_variant	53	-13	625338	10000	2	2	625338
intron_variant	53	-13	625338	10824	2	2	625338
intron_variant	53	-13	625338	15000	3	4	625338
intron_variant	53	-13	625338	15308	3	4	625338
intron_variant	53	-13	625338	17296	3	4	625338
intron_variant	53	-13	625338	20000	3	4	625338
intron_variant	53	-13	625338	25000	2	4	625338
intron_variant	53	-13	625338	30000	2	4	625338
intron_variant	53	-13	625338	35000	2	4	625338
intron_variant	53	-13	625338	40000	1	4	625338
intron_variant	53	-13	625338	45000	2	5	625338
intron_variant	53	-13	625338	50000	2	5	625338
intron_variant	53	-13	625338	55000	2	5	625338
intron_variant	53	-13	625338	56885	3	6	625338
intron_variant	53	-13	625338	60000	4	7	625338
intron_variant	53	-13	625338	65000	6	9	625338
intron_variant	53	-13	625338	70000	7	10	625338
intron_variant	53	-13	625338	75000	7	11	625338
intron_variant	53	-13	625338	80000	8	12	625338
intron_variant	53	-13	625338	85000	8	12	625338
intron_variant	53	-13	625338	90000	9	13	625338
intron_variant	53	-13	625338	95000	9	13	625338
intron_variant	53	-13	625338	100000	9	13	625338
intron_variant	53	-13	625338	110000	9	14	625338
intron_variant	53	-13	625338	120000	9	14	625338
intron_variant	53	-13	625338	125748	9	14	625338
intron_variant	53	-12	625338	10	0	0	625338
intron_variant	53	-12	625338	20	0	0	625338
intron_variant	53	-12	625338	50	0	0	625338
intron_variant	53	-12	625338	100	0	0	625338
intron_variant	53	-12	625338	200	0	0	625338
intron_variant	53	-12	625338	500	0	0	625338
intron_variant	53	-12	625338	1000	1	1	625338
intron_variant	53	-12	625338	2000	1	1	625338
intron_variant	53	-12	625338	3070	1	1	625338
intron_variant	53	-12	625338	5000	1	1	625338
intron_variant	53	-12	625338	5040	1	1	625338
intron_variant	53	-12	625338	8128	1	1	625338
intron_variant	53	-12	625338	9197	1	1	625338
intron_variant	53	-12	625338	10000	1	1	625338
intron_variant	53	-12	625338	10824	2	2	625338
intron_variant	53	-12	625338	15000	2	2	625338
intron_variant	53	-12	625338	15308	2	2	625338
intron_variant	53	-12	625338	17296	2	2	625338
intron_variant	53	-12	625338	20000	2	2	625338
intron_variant	53	-12	625338	25000	2	2	625338
intron_variant	53	-12	625338	30000	2	2	625338
intron_variant	53	-12	625338	35000	3	3	625338
intron_variant	53	-12	625338	40000	3	3	625338
intron_variant	53	-12	625338	45000	5	5	625338
intron_variant	53	-12	625338	50000	6	6	625338
intron_variant	53	-12	625338	55000	8	8	625338
intron_variant	53	-12	625338	56885	8	8	625338
intron_variant	53	-12	625338	60000	8	8	625338
intron_variant	53	-12	625338	65000	8	8	625338
intron_variant	53	-12	625338	70000	7	8	625338
intron_variant	53	-12	625338	75000	7	8	625338
intron_variant	53	-12	625338	80000	8	9	625338
intron_variant	53	-12	625338	85000	9	10	625338
intron_variant	53	-12	625338	90000	9	10	625338
intron_variant	53	-12	625338	95000	9	10	625338
intron_variant	53	-12	625338	100000	9	10	625338
intron_variant	53	-12	625338	110000	9	10	625338
intron_variant	53	-12	625338	120000	10	12	625338
intron_variant	53	-12	625338	125748	10	12	625338
intron_variant	53	-11	625338	10	0	0	625338
intron_variant	53	-11	625338	20	0	0	625338
intron_variant	53	-11	625338	50	0	0	625338
intron_variant	53	-11	625338	100	0	0	625338
intron_variant	53	-11	625338	200	0	0	625338
intron_variant	53	-11	625338	500	0	0	625338
intron_variant	53	-11	625338	1000	0	0	625338
intron_variant	53	-11	625338	2000	1	1	625338
intron_variant	53	-11	625338	3070	0	1	625338
intron_variant	53	-11	625338	5000	0	1	625338
intron_variant	53	-11	625338	5040	0	1	625338
intron_variant	53	-11	625338	8128	1	2	625338
intron_variant	53	-11	625338	9197	1	2	625338
intron_variant	53	-11	625338	10000	1	2	625338
intron_variant	53	-11	625338	10824	1	2	625338
intron_variant	53	-11	625338	15000	1	2	625338
intron_variant	53	-11	625338	15308	1	2	625338
intron_variant	53	-11	625338	17296	2	3	625338
intron_variant	53	-11	625338	20000	2	3	625338
intron_variant	53	-11	625338	25000	3	4	625338
intron_variant	53	-11	625338	30000	4	6	625338
intron_variant	53	-11	625338	35000	4	6	625338
intron_variant	53	-11	625338	40000	4	6	625338
intron_variant	53	-11	625338	45000	5	7	625338
intron_variant	53	-11	625338	50000	4	7	625338
intron_variant	53	-11	625338	55000	5	8	625338
intron_variant	53	-11	625338	56885	5	8	625338
intron_variant	53	-11	625338	60000	5	8	625338
intron_variant	53	-11	625338	65000	4	8	625338
intron_variant	53	-11	625338	70000	4	8	625338
intron_variant	53	-11	625338	75000	4	8	625338
intron_variant	53	-11	625338	80000	4	8	625338
intron_variant	53	-11	625338	85000	4	8	625338
intron_variant	53	-11	625338	90000	5	9	625338
intron_variant	53	-11	625338	95000	5	9	625338
intron_variant	53	-11	625338	100000	6	10	625338
intron_variant	53	-11	625338	110000	5	10	625338
intron_variant	53	-11	625338	120000	4	10	625338
intron_variant	53	-11	625338	125748	4	10	625338
intron_variant	53	-10	625338	10	0	0	625338
intron_variant	53	-10	625338	20	0	0	625338
intron_variant	53	-10	625338	50	0	0	625338
intron_variant	53	-10	625338	100	0	0	625338
intron_variant	53	-10	625338	200	0	0	625338
intron_variant	53	-10	625338	500	0	0	625338
intron_variant	53	-10	625338	1000	0	0	625338
intron_variant	53	-10	625338	2000	0	0	625338
intron_variant	53	-10	625338	3070	0	0	625338
intron_variant	53	-10	625338	5000	3	4	625338
intron_variant	53	-10	625338	5040	4	5	625338
intron_variant	53	-10	625338	8128	4	6	625338
intron_variant	53	-10	625338	9197	5	7	625338
intron_variant	53	-10	625338	10000	6	8	625338
intron_variant	53	-10	625338	10824	6	8	625338
intron_variant	53	-10	625338	15000	10	13	625338
intron_variant	53	-10	625338	15308	10	13	625338
intron_variant	53	-10	625338	17296	10	13	625338
intron_variant	53	-10	625338	20000	10	13	625338
intron_variant	53	-10	625338	25000	8	13	625338
intron_variant	53	-10	625338	30000	9	14	625338
intron_variant	53	-10	625338	35000	10	15	625338
intron_variant	53	-10	625338	40000	11	17	625338
intron_variant	53	-10	625338	45000	12	18	625338
intron_variant	53	-10	625338	50000	12	19	625338
intron_variant	53	-10	625338	55000	12	19	625338
intron_variant	53	-10	625338	56885	13	20	625338
intron_variant	53	-10	625338	60000	13	20	625338
intron_variant	53	-10	625338	65000	14	21	625338
intron_variant	53	-10	625338	70000	14	21	625338
intron_variant	53	-10	625338	75000	15	22	625338
intron_variant	53	-10	625338	80000	14	22	625338
intron_variant	53	-10	625338	85000	14	22	625338
intron_variant	53	-10	625338	90000	14	22	625338
intron_variant	53	-10	625338	95000	14	22	625338
intron_variant	53	-10	625338	100000	14	22	625338
intron_variant	53	-10	625338	110000	15	25	625338
intron_variant	53	-10	625338	120000	15	26	625338
intron_variant	53	-10	625338	125748	15	26	625338
intron_variant	53	-9	625338	10	0	0	625338
intron_variant	53	-9	625338	20	0	0	625338
intron_variant	53	-9	625338	50	0	0	625338
intron_variant	53	-9	625338	100	0	0	625338
intron_variant	53	-9	625338	200	0	0	625338
intron_variant	53	-9	625338	500	0	0	625338
intron_variant	53	-9	625338	1000	0	0	625338
intron_variant	53	-9	625338	2000	0	0	625338
intron_variant	53	-9	625338	3070	0	0	625338
intron_variant	53	-9	625338	5000	2	2	625338
intron_variant	53	-9	625338	5040	2	2	625338
intron_variant	53	-9	625338	8128	6	6	625338
intron_variant	53	-9	625338	9197	6	6	625338
intron_variant	53	-9	625338	10000	5	6	625338
intron_variant	53	-9	625338	10824	5	6	625338
intron_variant	53	-9	625338	15000	6	7	625338
intron_variant	53	-9	625338	15308	6	7	625338
intron_variant	53	-9	625338	17296	6	7	625338
intron_variant	53	-9	625338	20000	7	8	625338
intron_variant	53	-9	625338	25000	8	9	625338
intron_variant	53	-9	625338	30000	9	11	625338
intron_variant	53	-9	625338	35000	9	11	625338
intron_variant	53	-9	625338	40000	9	11	625338
intron_variant	53	-9	625338	45000	9	11	625338
intron_variant	53	-9	625338	50000	10	12	625338
intron_variant	53	-9	625338	55000	10	12	625338
intron_variant	53	-9	625338	56885	10	12	625338
intron_variant	53	-9	625338	60000	11	13	625338
intron_variant	53	-9	625338	65000	11	13	625338
intron_variant	53	-9	625338	70000	12	14	625338
intron_variant	53	-9	625338	75000	12	14	625338
intron_variant	53	-9	625338	80000	13	15	625338
intron_variant	53	-9	625338	85000	13	15	625338
intron_variant	53	-9	625338	90000	13	15	625338
intron_variant	53	-9	625338	95000	13	15	625338
intron_variant	53	-9	625338	100000	13	15	625338
intron_variant	53	-9	625338	110000	15	17	625338
intron_variant	53	-9	625338	120000	15	18	625338
intron_variant	53	-9	625338	125748	15	18	625338
intron_variant	53	-8	625338	10	0	0	625338
intron_variant	53	-8	625338	20	0	0	625338
intron_variant	53	-8	625338	50	1	1	625338
intron_variant	53	-8	625338	100	1	1	625338
intron_variant	53	-8	625338	200	2	2	625338
intron_variant	53	-8	625338	500	1	2	625338
intron_variant	53	-8	625338	1000	1	2	625338
intron_variant	53	-8	625338	2000	3	4	625338
intron_variant	53	-8	625338	3070	3	4	625338
intron_variant	53	-8	625338	5000	3	4	625338
intron_variant	53	-8	625338	5040	3	4	625338
intron_variant	53	-8	625338	8128	4	5	625338
intron_variant	53	-8	625338	9197	3	5	625338
intron_variant	53	-8	625338	10000	3	5	625338
intron_variant	53	-8	625338	10824	3	5	625338
intron_variant	53	-8	625338	15000	5	7	625338
intron_variant	53	-8	625338	15308	5	7	625338
intron_variant	53	-8	625338	17296	5	7	625338
intron_variant	53	-8	625338	20000	6	8	625338
intron_variant	53	-8	625338	25000	7	9	625338
intron_variant	53	-8	625338	30000	8	10	625338
intron_variant	53	-8	625338	35000	9	11	625338
intron_variant	53	-8	625338	40000	9	11	625338
intron_variant	53	-8	625338	45000	10	12	625338
intron_variant	53	-8	625338	50000	10	12	625338
intron_variant	53	-8	625338	55000	10	14	625338
intron_variant	53	-8	625338	56885	10	14	625338
intron_variant	53	-8	625338	60000	11	15	625338
intron_variant	53	-8	625338	65000	11	15	625338
intron_variant	53	-8	625338	70000	12	16	625338
intron_variant	53	-8	625338	75000	11	16	625338
intron_variant	53	-8	625338	80000	13	18	625338
intron_variant	53	-8	625338	85000	13	19	625338
intron_variant	53	-8	625338	90000	14	21	625338
intron_variant	53	-8	625338	95000	16	23	625338
intron_variant	53	-8	625338	100000	19	26	625338
intron_variant	53	-8	625338	110000	18	26	625338
intron_variant	53	-8	625338	120000	20	28	625338
intron_variant	53	-8	625338	125748	22	30	625338
intron_variant	53	-7	625338	10	0	0	625338
intron_variant	53	-7	625338	20	0	0	625338
intron_variant	53	-7	625338	50	0	0	625338
intron_variant	53	-7	625338	100	0	0	625338
intron_variant	53	-7	625338	200	0	0	625338
intron_variant	53	-7	625338	500	0	0	625338
intron_variant	53	-7	625338	1000	2	2	625338
intron_variant	53	-7	625338	2000	3	4	625338
intron_variant	53	-7	625338	3070	5	7	625338
intron_variant	53	-7	625338	5000	6	8	625338
intron_variant	53	-7	625338	5040	6	8	625338
intron_variant	53	-7	625338	8128	6	9	625338
intron_variant	53	-7	625338	9197	6	10	625338
intron_variant	53	-7	625338	10000	7	11	625338
intron_variant	53	-7	625338	10824	7	12	625338
intron_variant	53	-7	625338	15000	7	12	625338
intron_variant	53	-7	625338	15308	7	12	625338
intron_variant	53	-7	625338	17296	9	14	625338
intron_variant	53	-7	625338	20000	8	14	625338
intron_variant	53	-7	625338	25000	10	16	625338
intron_variant	53	-7	625338	30000	9	16	625338
intron_variant	53	-7	625338	35000	8	17	625338
intron_variant	53	-7	625338	40000	9	18	625338
intron_variant	53	-7	625338	45000	8	18	625338
intron_variant	53	-7	625338	50000	8	18	625338
intron_variant	53	-7	625338	55000	10	20	625338
intron_variant	53	-7	625338	56885	11	21	625338
intron_variant	53	-7	625338	60000	13	23	625338
intron_variant	53	-7	625338	65000	10	23	625338
intron_variant	53	-7	625338	70000	10	24	625338
intron_variant	53	-7	625338	75000	11	25	625338
intron_variant	53	-7	625338	80000	11	25	625338
intron_variant	53	-7	625338	85000	10	25	625338
intron_variant	53	-7	625338	90000	10	25	625338
intron_variant	53	-7	625338	95000	12	27	625338
intron_variant	53	-7	625338	100000	13	28	625338
intron_variant	53	-7	625338	110000	15	31	625338
intron_variant	53	-7	625338	120000	14	32	625338
intron_variant	53	-7	625338	125748	14	33	625338
intron_variant	53	-6	625338	10	0	1	625338
intron_variant	53	-6	625338	20	0	1	625338
intron_variant	53	-6	625338	50	0	1	625338
intron_variant	53	-6	625338	100	0	1	625338
intron_variant	53	-6	625338	200	0	1	625338
intron_variant	53	-6	625338	500	1	2	625338
intron_variant	53	-6	625338	1000	2	3	625338
intron_variant	53	-6	625338	2000	1	3	625338
intron_variant	53	-6	625338	3070	2	4	625338
intron_variant	53	-6	625338	5000	3	5	625338
intron_variant	53	-6	625338	5040	3	5	625338
intron_variant	53	-6	625338	8128	3	5	625338
intron_variant	53	-6	625338	9197	5	7	625338
intron_variant	53	-6	625338	10000	6	8	625338
intron_variant	53	-6	625338	10824	7	10	625338
intron_variant	53	-6	625338	15000	6	11	625338
intron_variant	53	-6	625338	15308	6	11	625338
intron_variant	53	-6	625338	17296	5	11	625338
intron_variant	53	-6	625338	20000	7	13	625338
intron_variant	53	-6	625338	25000	9	15	625338
intron_variant	53	-6	625338	30000	8	15	625338
intron_variant	53	-6	625338	35000	10	17	625338
intron_variant	53	-6	625338	40000	13	21	625338
intron_variant	53	-6	625338	45000	14	25	625338
intron_variant	53	-6	625338	50000	16	27	625338
intron_variant	53	-6	625338	55000	17	30	625338
intron_variant	53	-6	625338	56885	16	30	625338
intron_variant	53	-6	625338	60000	16	30	625338
intron_variant	53	-6	625338	65000	14	30	625338
intron_variant	53	-6	625338	70000	14	31	625338
intron_variant	53	-6	625338	75000	15	32	625338
intron_variant	53	-6	625338	80000	13	32	625338
intron_variant	53	-6	625338	85000	13	32	625338
intron_variant	53	-6	625338	90000	16	35	625338
intron_variant	53	-6	625338	95000	16	35	625338
intron_variant	53	-6	625338	100000	16	36	625338
intron_variant	53	-6	625338	110000	19	39	625338
intron_variant	53	-6	625338	120000	18	40	625338
intron_variant	53	-6	625338	125748	19	41	625338
intron_variant	53	-5	625338	10	0	0	625338
intron_variant	53	-5	625338	20	2	2	625338
intron_variant	53	-5	625338	50	1	2	625338
intron_variant	53	-5	625338	100	1	2	625338
intron_variant	53	-5	625338	200	2	3	625338
intron_variant	53	-5	625338	500	2	4	625338
intron_variant	53	-5	625338	1000	4	7	625338
intron_variant	53	-5	625338	2000	5	9	625338
intron_variant	53	-5	625338	3070	7	11	625338
intron_variant	53	-5	625338	5000	12	18	625338
intron_variant	53	-5	625338	5040	13	19	625338
intron_variant	53	-5	625338	8128	17	23	625338
intron_variant	53	-5	625338	9197	17	24	625338
intron_variant	53	-5	625338	10000	19	26	625338
intron_variant	53	-5	625338	10824	19	26	625338
intron_variant	53	-5	625338	15000	22	31	625338
intron_variant	53	-5	625338	15308	23	32	625338
intron_variant	53	-5	625338	17296	25	35	625338
intron_variant	53	-5	625338	20000	27	38	625338
intron_variant	53	-5	625338	25000	30	43	625338
intron_variant	53	-5	625338	30000	32	46	625338
intron_variant	53	-5	625338	35000	34	51	625338
intron_variant	53	-5	625338	40000	37	55	625338
intron_variant	53	-5	625338	45000	36	55	625338
intron_variant	53	-5	625338	50000	38	58	625338
intron_variant	53	-5	625338	55000	39	63	625338
intron_variant	53	-5	625338	56885	39	63	625338
intron_variant	53	-5	625338	60000	40	65	625338
intron_variant	53	-5	625338	65000	39	65	625338
intron_variant	53	-5	625338	70000	38	65	625338
intron_variant	53	-5	625338	75000	40	67	625338
intron_variant	53	-5	625338	80000	42	71	625338
intron_variant	53	-5	625338	85000	43	72	625338
intron_variant	53	-5	625338	90000	41	74	625338
intron_variant	53	-5	625338	95000	43	76	625338
intron_variant	53	-5	625338	100000	44	79	625338
intron_variant	53	-5	625338	110000	42	79	625338
intron_variant	53	-5	625338	120000	45	86	625338
intron_variant	53	-5	625338	125748	47	89	625338
intron_variant	53	-4	625338	10	0	1	625338
intron_variant	53	-4	625338	20	1	2	625338
intron_variant	53	-4	625338	50	1	3	625338
intron_variant	53	-4	625338	100	2	4	625338
intron_variant	53	-4	625338	200	3	5	625338
intron_variant	53	-4	625338	500	8	12	625338
intron_variant	53	-4	625338	1000	9	15	625338
intron_variant	53	-4	625338	2000	12	20	625338
intron_variant	53	-4	625338	3070	17	27	625338
intron_variant	53	-4	625338	5000	20	35	625338
intron_variant	53	-4	625338	5040	20	35	625338
intron_variant	53	-4	625338	8128	29	46	625338
intron_variant	53	-4	625338	9197	28	50	625338
intron_variant	53	-4	625338	10000	28	51	625338
intron_variant	53	-4	625338	10824	29	52	625338
intron_variant	53	-4	625338	15000	35	63	625338
intron_variant	53	-4	625338	15308	35	63	625338
intron_variant	53	-4	625338	17296	40	70	625338
intron_variant	53	-4	625338	20000	43	76	625338
intron_variant	53	-4	625338	25000	55	91	625338
intron_variant	53	-4	625338	30000	57	100	625338
intron_variant	53	-4	625338	35000	59	107	625338
intron_variant	53	-4	625338	40000	60	115	625338
intron_variant	53	-4	625338	45000	66	124	625338
intron_variant	53	-4	625338	50000	65	126	625338
intron_variant	53	-4	625338	55000	70	133	625338
intron_variant	53	-4	625338	56885	71	135	625338
intron_variant	53	-4	625338	60000	73	141	625338
intron_variant	53	-4	625338	65000	75	147	625338
intron_variant	53	-4	625338	70000	75	150	625338
intron_variant	53	-4	625338	75000	76	153	625338
intron_variant	53	-4	625338	80000	78	159	625338
intron_variant	53	-4	625338	85000	81	165	625338
intron_variant	53	-4	625338	90000	85	170	625338
intron_variant	53	-4	625338	95000	90	179	625338
intron_variant	53	-4	625338	100000	93	184	625338
intron_variant	53	-4	625338	110000	98	191	625338
intron_variant	53	-4	625338	120000	100	201	625338
intron_variant	53	-4	625338	125748	101	203	625338
intron_variant	53	-3	625338	10	1	2	625338
intron_variant	53	-3	625338	20	1	2	625338
intron_variant	53	-3	625338	50	1	2	625338
intron_variant	53	-3	625338	100	2	5	625338
intron_variant	53	-3	625338	200	2	6	625338
intron_variant	53	-3	625338	500	9	15	625338
intron_variant	53	-3	625338	1000	7	15	625338
intron_variant	53	-3	625338	2000	18	31	625338
intron_variant	53	-3	625338	3070	23	40	625338
intron_variant	53	-3	625338	5000	32	53	625338
intron_variant	53	-3	625338	5040	32	53	625338
intron_variant	53	-3	625338	8128	45	72	625338
intron_variant	53	-3	625338	9197	49	77	625338
intron_variant	53	-3	625338	10000	50	78	625338
intron_variant	53	-3	625338	10824	52	82	625338
intron_variant	53	-3	625338	15000	60	98	625338
intron_variant	53	-3	625338	15308	60	98	625338
intron_variant	53	-3	625338	17296	64	104	625338
intron_variant	53	-3	625338	20000	65	111	625338
intron_variant	53	-3	625338	25000	69	124	625338
intron_variant	53	-3	625338	30000	75	135	625338
intron_variant	53	-3	625338	35000	79	149	625338
intron_variant	53	-3	625338	40000	85	160	625338
intron_variant	53	-3	625338	45000	87	168	625338
intron_variant	53	-3	625338	50000	96	183	625338
intron_variant	53	-3	625338	55000	101	189	625338
intron_variant	53	-3	625338	56885	104	193	625338
intron_variant	53	-3	625338	60000	105	198	625338
intron_variant	53	-3	625338	65000	111	207	625338
intron_variant	53	-3	625338	70000	116	216	625338
intron_variant	53	-3	625338	75000	124	228	625338
intron_variant	53	-3	625338	80000	128	235	625338
intron_variant	53	-3	625338	85000	133	246	625338
intron_variant	53	-3	625338	90000	138	254	625338
intron_variant	53	-3	625338	95000	147	266	625338
intron_variant	53	-3	625338	100000	145	271	625338
intron_variant	53	-3	625338	110000	145	286	625338
intron_variant	53	-3	625338	120000	150	300	625338
intron_variant	53	-3	625338	125748	150	303	625338
intron_variant	53	-2	625338	10	0	0	625338
intron_variant	53	-2	625338	20	0	0	625338
intron_variant	53	-2	625338	50	3	3	625338
intron_variant	53	-2	625338	100	5	5	625338
intron_variant	53	-2	625338	200	7	8	625338
intron_variant	53	-2	625338	500	9	16	625338
intron_variant	53	-2	625338	1000	18	26	625338
intron_variant	53	-2	625338	2000	27	41	625338
intron_variant	53	-2	625338	3070	35	52	625338
intron_variant	53	-2	625338	5000	38	68	625338
intron_variant	53	-2	625338	5040	38	68	625338
intron_variant	53	-2	625338	8128	61	97	625338
intron_variant	53	-2	625338	9197	60	104	625338
intron_variant	53	-2	625338	10000	60	107	625338
intron_variant	53	-2	625338	10824	63	112	625338
intron_variant	53	-2	625338	15000	73	134	625338
intron_variant	53	-2	625338	15308	73	134	625338
intron_variant	53	-2	625338	17296	83	150	625338
intron_variant	53	-2	625338	20000	93	170	625338
intron_variant	53	-2	625338	25000	110	191	625338
intron_variant	53	-2	625338	30000	128	216	625338
intron_variant	53	-2	625338	35000	132	228	625338
intron_variant	53	-2	625338	40000	143	240	625338
intron_variant	53	-2	625338	45000	145	252	625338
intron_variant	53	-2	625338	50000	154	267	625338
intron_variant	53	-2	625338	55000	167	289	625338
intron_variant	53	-2	625338	56885	168	295	625338
intron_variant	53	-2	625338	60000	175	305	625338
intron_variant	53	-2	625338	65000	190	326	625338
intron_variant	53	-2	625338	70000	192	337	625338
intron_variant	53	-2	625338	75000	199	352	625338
intron_variant	53	-2	625338	80000	203	365	625338
intron_variant	53	-2	625338	85000	207	376	625338
intron_variant	53	-2	625338	90000	210	385	625338
intron_variant	53	-2	625338	95000	205	393	625338
intron_variant	53	-2	625338	100000	210	402	625338
intron_variant	53	-2	625338	110000	220	421	625338
intron_variant	53	-2	625338	120000	238	448	625338
intron_variant	53	-2	625338	125748	256	467	625338
intron_variant	53	-1	625338	10	1	7	625338
intron_variant	53	-1	625338	20	0	7	625338
intron_variant	53	-1	625338	50	4	13	625338
intron_variant	53	-1	625338	100	5	17	625338
intron_variant	53	-1	625338	200	10	26	625338
intron_variant	53	-1	625338	500	15	39	625338
intron_variant	53	-1	625338	1000	29	61	625338
intron_variant	53	-1	625338	2000	38	81	625338
intron_variant	53	-1	625338	3070	48	103	625338
intron_variant	53	-1	625338	5000	60	133	625338
intron_variant	53	-1	625338	5040	60	133	625338
intron_variant	53	-1	625338	8128	93	179	625338
intron_variant	53	-1	625338	9197	109	199	625338
intron_variant	53	-1	625338	10000	117	212	625338
intron_variant	53	-1	625338	10824	123	220	625338
intron_variant	53	-1	625338	15000	161	274	625338
intron_variant	53	-1	625338	15308	165	280	625338
intron_variant	53	-1	625338	17296	170	296	625338
intron_variant	53	-1	625338	20000	187	324	625338
intron_variant	53	-1	625338	25000	220	378	625338
intron_variant	53	-1	625338	30000	256	429	625338
intron_variant	53	-1	625338	35000	288	479	625338
intron_variant	53	-1	625338	40000	315	521	625338
intron_variant	53	-1	625338	45000	332	552	625338
intron_variant	53	-1	625338	50000	356	596	625338
intron_variant	53	-1	625338	55000	364	617	625338
intron_variant	53	-1	625338	56885	372	631	625338
intron_variant	53	-1	625338	60000	379	647	625338
intron_variant	53	-1	625338	65000	401	683	625338
intron_variant	53	-1	625338	70000	417	711	625338
intron_variant	53	-1	625338	75000	431	737	625338
intron_variant	53	-1	625338	80000	439	764	625338
intron_variant	53	-1	625338	85000	451	792	625338
intron_variant	53	-1	625338	90000	462	812	625338
intron_variant	53	-1	625338	95000	489	848	625338
intron_variant	53	-1	625338	100000	509	880	625338
intron_variant	53	-1	625338	110000	539	928	625338
intron_variant	53	-1	625338	120000	571	982	625338
intron_variant	53	-1	625338	125748	585	1013	625338
intron_variant	53	1	625338	10	1	9	625338
intron_variant	53	1	625338	20	2	11	625338
intron_variant	53	1	625338	50	8	18	625338
intron_variant	53	1	625338	100	10	24	625338
intron_variant	53	1	625338	200	14	34	625338
intron_variant	53	1	625338	500	20	49	625338
intron_variant	53	1	625338	1000	34	69	625338
intron_variant	53	1	625338	2000	53	97	625338
intron_variant	53	1	625338	3070	61	114	625338
intron_variant	53	1	625338	5000	77	141	625338
intron_variant	53	1	625338	5040	78	142	625338
intron_variant	53	1	625338	8128	90	176	625338
intron_variant	53	1	625338	9197	93	185	625338
intron_variant	53	1	625338	10000	99	194	625338
intron_variant	53	1	625338	10824	108	203	625338
intron_variant	53	1	625338	15000	127	232	625338
intron_variant	53	1	625338	15308	127	235	625338
intron_variant	53	1	625338	17296	126	243	625338
intron_variant	53	1	625338	20000	141	269	625338
intron_variant	53	1	625338	25000	147	295	625338
intron_variant	53	1	625338	30000	152	315	625338
intron_variant	53	1	625338	35000	163	339	625338
intron_variant	53	1	625338	40000	166	358	625338
intron_variant	53	1	625338	45000	186	387	625338
intron_variant	53	1	625338	50000	203	408	625338
intron_variant	53	1	625338	55000	210	428	625338
intron_variant	53	1	625338	56885	214	436	625338
intron_variant	53	1	625338	60000	220	448	625338
intron_variant	53	1	625338	65000	230	468	625338
intron_variant	53	1	625338	70000	235	483	625338
intron_variant	53	1	625338	75000	236	498	625338
intron_variant	53	1	625338	80000	251	519	625338
intron_variant	53	1	625338	85000	260	536	625338
intron_variant	53	1	625338	90000	266	551	625338
intron_variant	53	1	625338	95000	276	568	625338
intron_variant	53	1	625338	100000	285	581	625338
intron_variant	53	1	625338	110000	305	616	625338
intron_variant	53	1	625338	120000	330	647	625338
intron_variant	53	1	625338	125748	332	660	625338
intron_variant	53	2	625338	10	0	0	625338
intron_variant	53	2	625338	20	0	0	625338
intron_variant	53	2	625338	50	2	2	625338
intron_variant	53	2	625338	100	2	3	625338
intron_variant	53	2	625338	200	0	3	625338
intron_variant	53	2	625338	500	0	3	625338
intron_variant	53	2	625338	1000	0	4	625338
intron_variant	53	2	625338	2000	0	4	625338
intron_variant	53	2	625338	3070	2	6	625338
intron_variant	53	2	625338	5000	5	9	625338
intron_variant	53	2	625338	5040	5	9	625338
intron_variant	53	2	625338	8128	8	12	625338
intron_variant	53	2	625338	9197	8	13	625338
intron_variant	53	2	625338	10000	8	13	625338
intron_variant	53	2	625338	10824	10	15	625338
intron_variant	53	2	625338	15000	15	20	625338
intron_variant	53	2	625338	15308	15	20	625338
intron_variant	53	2	625338	17296	19	24	625338
intron_variant	53	2	625338	20000	19	27	625338
intron_variant	53	2	625338	25000	24	36	625338
intron_variant	53	2	625338	30000	31	45	625338
intron_variant	53	2	625338	35000	35	50	625338
intron_variant	53	2	625338	40000	34	54	625338
intron_variant	53	2	625338	45000	37	59	625338
intron_variant	53	2	625338	50000	41	63	625338
intron_variant	53	2	625338	55000	43	69	625338
intron_variant	53	2	625338	56885	42	69	625338
intron_variant	53	2	625338	60000	46	73	625338
intron_variant	53	2	625338	65000	52	80	625338
intron_variant	53	2	625338	70000	53	84	625338
intron_variant	53	2	625338	75000	53	87	625338
intron_variant	53	2	625338	80000	55	91	625338
intron_variant	53	2	625338	85000	60	96	625338
intron_variant	53	2	625338	90000	62	99	625338
intron_variant	53	2	625338	95000	65	103	625338
intron_variant	53	2	625338	100000	66	104	625338
intron_variant	53	2	625338	110000	73	116	625338
intron_variant	53	2	625338	120000	75	120	625338
intron_variant	53	2	625338	125748	79	125	625338
intron_variant	53	3	625338	10	0	1	625338
intron_variant	53	3	625338	20	0	1	625338
intron_variant	53	3	625338	50	0	1	625338
intron_variant	53	3	625338	100	0	2	625338
intron_variant	53	3	625338	200	0	3	625338
intron_variant	53	3	625338	500	1	4	625338
intron_variant	53	3	625338	1000	3	6	625338
intron_variant	53	3	625338	2000	4	8	625338
intron_variant	53	3	625338	3070	5	10	625338
intron_variant	53	3	625338	5000	3	10	625338
intron_variant	53	3	625338	5040	3	10	625338
intron_variant	53	3	625338	8128	4	11	625338
intron_variant	53	3	625338	9197	5	12	625338
intron_variant	53	3	625338	10000	5	12	625338
intron_variant	53	3	625338	10824	6	14	625338
intron_variant	53	3	625338	15000	4	15	625338
intron_variant	53	3	625338	15308	5	16	625338
intron_variant	53	3	625338	17296	6	17	625338
intron_variant	53	3	625338	20000	6	17	625338
intron_variant	53	3	625338	25000	7	19	625338
intron_variant	53	3	625338	30000	10	22	625338
intron_variant	53	3	625338	35000	9	23	625338
intron_variant	53	3	625338	40000	9	25	625338
intron_variant	53	3	625338	45000	10	26	625338
intron_variant	53	3	625338	50000	11	28	625338
intron_variant	53	3	625338	55000	12	29	625338
intron_variant	53	3	625338	56885	12	30	625338
intron_variant	53	3	625338	60000	13	31	625338
intron_variant	53	3	625338	65000	13	31	625338
intron_variant	53	3	625338	70000	15	33	625338
intron_variant	53	3	625338	75000	18	37	625338
intron_variant	53	3	625338	80000	18	38	625338
intron_variant	53	3	625338	85000	21	41	625338
intron_variant	53	3	625338	90000	26	47	625338
intron_variant	53	3	625338	95000	28	49	625338
intron_variant	53	3	625338	100000	28	49	625338
intron_variant	53	3	625338	110000	26	50	625338
intron_variant	53	3	625338	120000	30	55	625338
intron_variant	53	3	625338	125748	32	57	625338
intron_variant	53	4	625338	10	0	0	625338
intron_variant	53	4	625338	20	1	1	625338
intron_variant	53	4	625338	50	1	2	625338
intron_variant	53	4	625338	100	2	3	625338
intron_variant	53	4	625338	200	5	6	625338
intron_variant	53	4	625338	500	6	9	625338
intron_variant	53	4	625338	1000	6	10	625338
intron_variant	53	4	625338	2000	6	12	625338
intron_variant	53	4	625338	3070	6	13	625338
intron_variant	53	4	625338	5000	7	15	625338
intron_variant	53	4	625338	5040	7	15	625338
intron_variant	53	4	625338	8128	10	20	625338
intron_variant	53	4	625338	9197	10	21	625338
intron_variant	53	4	625338	10000	11	22	625338
intron_variant	53	4	625338	10824	10	22	625338
intron_variant	53	4	625338	15000	16	29	625338
intron_variant	53	4	625338	15308	16	29	625338
intron_variant	53	4	625338	17296	15	30	625338
intron_variant	53	4	625338	20000	14	31	625338
intron_variant	53	4	625338	25000	15	32	625338
intron_variant	53	4	625338	30000	19	38	625338
intron_variant	53	4	625338	35000	23	44	625338
intron_variant	53	4	625338	40000	25	46	625338
intron_variant	53	4	625338	45000	25	47	625338
intron_variant	53	4	625338	50000	28	51	625338
intron_variant	53	4	625338	55000	28	51	625338
intron_variant	53	4	625338	56885	28	52	625338
intron_variant	53	4	625338	60000	32	56	625338
intron_variant	53	4	625338	65000	35	60	625338
intron_variant	53	4	625338	70000	33	61	625338
intron_variant	53	4	625338	75000	33	65	625338
intron_variant	53	4	625338	80000	34	68	625338
intron_variant	53	4	625338	85000	35	70	625338
intron_variant	53	4	625338	90000	39	75	625338
intron_variant	53	4	625338	95000	39	76	625338
intron_variant	53	4	625338	100000	41	78	625338
intron_variant	53	4	625338	110000	43	82	625338
intron_variant	53	4	625338	120000	46	85	625338
intron_variant	53	4	625338	125748	44	85	625338
intron_variant	53	5	625338	10	0	0	625338
intron_variant	53	5	625338	20	0	0	625338
intron_variant	53	5	625338	50	0	0	625338
intron_variant	53	5	625338	100	0	0	625338
intron_variant	53	5	625338	200	1	1	625338
intron_variant	53	5	625338	500	2	2	625338
intron_variant	53	5	625338	1000	1	3	625338
intron_variant	53	5	625338	2000	2	5	625338
intron_variant	53	5	625338	3070	1	5	625338
intron_variant	53	5	625338	5000	0	5	625338
intron_variant	53	5	625338	5040	0	5	625338
intron_variant	53	5	625338	8128	3	8	625338
intron_variant	53	5	625338	9197	4	10	625338
intron_variant	53	5	625338	10000	3	10	625338
intron_variant	53	5	625338	10824	3	10	625338
intron_variant	53	5	625338	15000	6	13	625338
intron_variant	53	5	625338	15308	6	13	625338
intron_variant	53	5	625338	17296	6	13	625338
intron_variant	53	5	625338	20000	5	13	625338
intron_variant	53	5	625338	25000	7	15	625338
intron_variant	53	5	625338	30000	8	16	625338
intron_variant	53	5	625338	35000	8	18	625338
intron_variant	53	5	625338	40000	10	22	625338
intron_variant	53	5	625338	45000	9	23	625338
intron_variant	53	5	625338	50000	10	25	625338
intron_variant	53	5	625338	55000	10	26	625338
intron_variant	53	5	625338	56885	11	27	625338
intron_variant	53	5	625338	60000	11	27	625338
intron_variant	53	5	625338	65000	12	29	625338
intron_variant	53	5	625338	70000	11	29	625338
intron_variant	53	5	625338	75000	13	31	625338
intron_variant	53	5	625338	80000	11	31	625338
intron_variant	53	5	625338	85000	12	32	625338
intron_variant	53	5	625338	90000	12	33	625338
intron_variant	53	5	625338	95000	13	35	625338
intron_variant	53	5	625338	100000	14	36	625338
intron_variant	53	5	625338	110000	14	37	625338
intron_variant	53	5	625338	120000	14	37	625338
intron_variant	53	5	625338	125748	15	38	625338
intron_variant	53	6	625338	10	0	0	625338
intron_variant	53	6	625338	20	0	0	625338
intron_variant	53	6	625338	50	0	0	625338
intron_variant	53	6	625338	100	1	1	625338
intron_variant	53	6	625338	200	1	1	625338
intron_variant	53	6	625338	500	0	1	625338
intron_variant	53	6	625338	1000	1	2	625338
intron_variant	53	6	625338	2000	2	3	625338
intron_variant	53	6	625338	3070	2	3	625338
intron_variant	53	6	625338	5000	1	3	625338
intron_variant	53	6	625338	5040	1	3	625338
intron_variant	53	6	625338	8128	2	4	625338
intron_variant	53	6	625338	9197	2	4	625338
intron_variant	53	6	625338	10000	2	4	625338
intron_variant	53	6	625338	10824	2	4	625338
intron_variant	53	6	625338	15000	3	5	625338
intron_variant	53	6	625338	15308	3	5	625338
intron_variant	53	6	625338	17296	3	6	625338
intron_variant	53	6	625338	20000	3	6	625338
intron_variant	53	6	625338	25000	3	7	625338
intron_variant	53	6	625338	30000	3	7	625338
intron_variant	53	6	625338	35000	4	8	625338
intron_variant	53	6	625338	40000	4	8	625338
intron_variant	53	6	625338	45000	5	9	625338
intron_variant	53	6	625338	50000	6	10	625338
intron_variant	53	6	625338	55000	7	11	625338
intron_variant	53	6	625338	56885	8	13	625338
intron_variant	53	6	625338	60000	8	13	625338
intron_variant	53	6	625338	65000	10	15	625338
intron_variant	53	6	625338	70000	10	15	625338
intron_variant	53	6	625338	75000	11	17	625338
intron_variant	53	6	625338	80000	11	17	625338
intron_variant	53	6	625338	85000	11	18	625338
intron_variant	53	6	625338	90000	11	18	625338
intron_variant	53	6	625338	95000	12	19	625338
intron_variant	53	6	625338	100000	12	19	625338
intron_variant	53	6	625338	110000	13	20	625338
intron_variant	53	6	625338	120000	13	22	625338
intron_variant	53	6	625338	125748	12	22	625338
intron_variant	53	7	625338	10	0	0	625338
intron_variant	53	7	625338	20	0	0	625338
intron_variant	53	7	625338	50	0	0	625338
intron_variant	53	7	625338	100	0	0	625338
intron_variant	53	7	625338	200	0	0	625338
intron_variant	53	7	625338	500	0	0	625338
intron_variant	53	7	625338	1000	0	0	625338
intron_variant	53	7	625338	2000	0	0	625338
intron_variant	53	7	625338	3070	0	0	625338
intron_variant	53	7	625338	5000	0	0	625338
intron_variant	53	7	625338	5040	0	0	625338
intron_variant	53	7	625338	8128	5	5	625338
intron_variant	53	7	625338	9197	4	5	625338
intron_variant	53	7	625338	10000	4	5	625338
intron_variant	53	7	625338	10824	4	5	625338
intron_variant	53	7	625338	15000	5	7	625338
intron_variant	53	7	625338	15308	5	7	625338
intron_variant	53	7	625338	17296	6	8	625338
intron_variant	53	7	625338	20000	6	8	625338
intron_variant	53	7	625338	25000	6	8	625338
intron_variant	53	7	625338	30000	6	8	625338
intron_variant	53	7	625338	35000	5	8	625338
intron_variant	53	7	625338	40000	5	8	625338
intron_variant	53	7	625338	45000	6	9	625338
intron_variant	53	7	625338	50000	6	9	625338
intron_variant	53	7	625338	55000	7	10	625338
intron_variant	53	7	625338	56885	6	10	625338
intron_variant	53	7	625338	60000	7	11	625338
intron_variant	53	7	625338	65000	7	11	625338
intron_variant	53	7	625338	70000	7	11	625338
intron_variant	53	7	625338	75000	8	12	625338
intron_variant	53	7	625338	80000	8	12	625338
intron_variant	53	7	625338	85000	9	13	625338
intron_variant	53	7	625338	90000	9	13	625338
intron_variant	53	7	625338	95000	9	13	625338
intron_variant	53	7	625338	100000	9	13	625338
intron_variant	53	7	625338	110000	11	16	625338
intron_variant	53	7	625338	120000	10	16	625338
intron_variant	53	7	625338	125748	10	16	625338
intron_variant	53	8	625338	10	0	0	625338
intron_variant	53	8	625338	20	0	0	625338
intron_variant	53	8	625338	50	0	0	625338
intron_variant	53	8	625338	100	0	0	625338
intron_variant	53	8	625338	200	2	2	625338
intron_variant	53	8	625338	500	1	2	625338
intron_variant	53	8	625338	1000	0	2	625338
intron_variant	53	8	625338	2000	0	2	625338
intron_variant	53	8	625338	3070	0	2	625338
intron_variant	53	8	625338	5000	0	2	625338
intron_variant	53	8	625338	5040	0	2	625338
intron_variant	53	8	625338	8128	1	3	625338
intron_variant	53	8	625338	9197	2	4	625338
intron_variant	53	8	625338	10000	2	4	625338
intron_variant	53	8	625338	10824	2	4	625338
intron_variant	53	8	625338	15000	2	4	625338
intron_variant	53	8	625338	15308	2	4	625338
intron_variant	53	8	625338	17296	2	4	625338
intron_variant	53	8	625338	20000	2	4	625338
intron_variant	53	8	625338	25000	4	6	625338
intron_variant	53	8	625338	30000	4	7	625338
intron_variant	53	8	625338	35000	4	7	625338
intron_variant	53	8	625338	40000	4	7	625338
intron_variant	53	8	625338	45000	3	7	625338
intron_variant	53	8	625338	50000	3	7	625338
intron_variant	53	8	625338	55000	4	8	625338
intron_variant	53	8	625338	56885	4	8	625338
intron_variant	53	8	625338	60000	3	8	625338
intron_variant	53	8	625338	65000	3	8	625338
intron_variant	53	8	625338	70000	3	8	625338
intron_variant	53	8	625338	75000	4	9	625338
intron_variant	53	8	625338	80000	3	10	625338
intron_variant	53	8	625338	85000	3	10	625338
intron_variant	53	8	625338	90000	3	11	625338
intron_variant	53	8	625338	95000	4	12	625338
intron_variant	53	8	625338	100000	4	12	625338
intron_variant	53	8	625338	110000	4	12	625338
intron_variant	53	8	625338	120000	4	12	625338
intron_variant	53	8	625338	125748	4	12	625338
intron_variant	53	9	625338	10	0	0	625338
intron_variant	53	9	625338	20	0	0	625338
intron_variant	53	9	625338	50	0	1	625338
intron_variant	53	9	625338	100	1	2	625338
intron_variant	53	9	625338	200	1	2	625338
intron_variant	53	9	625338	500	1	2	625338
intron_variant	53	9	625338	1000	0	2	625338
intron_variant	53	9	625338	2000	0	2	625338
intron_variant	53	9	625338	3070	0	2	625338
intron_variant	53	9	625338	5000	0	2	625338
intron_variant	53	9	625338	5040	0	2	625338
intron_variant	53	9	625338	8128	1	3	625338
intron_variant	53	9	625338	9197	1	3	625338
intron_variant	53	9	625338	10000	1	3	625338
intron_variant	53	9	625338	10824	1	3	625338
intron_variant	53	9	625338	15000	1	4	625338
intron_variant	53	9	625338	15308	1	4	625338
intron_variant	53	9	625338	17296	4	7	625338
intron_variant	53	9	625338	20000	4	7	625338
intron_variant	53	9	625338	25000	4	7	625338
intron_variant	53	9	625338	30000	4	8	625338
intron_variant	53	9	625338	35000	5	9	625338
intron_variant	53	9	625338	40000	8	12	625338
intron_variant	53	9	625338	45000	8	12	625338
intron_variant	53	9	625338	50000	8	12	625338
intron_variant	53	9	625338	55000	7	12	625338
intron_variant	53	9	625338	56885	7	12	625338
intron_variant	53	9	625338	60000	7	12	625338
intron_variant	53	9	625338	65000	9	14	625338
intron_variant	53	9	625338	70000	9	14	625338
intron_variant	53	9	625338	75000	8	15	625338
intron_variant	53	9	625338	80000	8	16	625338
intron_variant	53	9	625338	85000	8	16	625338
intron_variant	53	9	625338	90000	8	16	625338
intron_variant	53	9	625338	95000	8	16	625338
intron_variant	53	9	625338	100000	8	16	625338
intron_variant	53	9	625338	110000	10	19	625338
intron_variant	53	9	625338	120000	9	19	625338
intron_variant	53	9	625338	125748	9	19	625338
intron_variant	53	10	625338	10	0	0	625338
intron_variant	53	10	625338	20	0	0	625338
intron_variant	53	10	625338	50	0	0	625338
intron_variant	53	10	625338	100	0	0	625338
intron_variant	53	10	625338	200	0	0	625338
intron_variant	53	10	625338	500	0	0	625338
intron_variant	53	10	625338	1000	0	0	625338
intron_variant	53	10	625338	2000	0	0	625338
intron_variant	53	10	625338	3070	0	0	625338
intron_variant	53	10	625338	5000	0	0	625338
intron_variant	53	10	625338	5040	0	0	625338
intron_variant	53	10	625338	8128	1	1	625338
intron_variant	53	10	625338	9197	2	2	625338
intron_variant	53	10	625338	10000	2	2	625338
intron_variant	53	10	625338	10824	2	2	625338
intron_variant	53	10	625338	15000	2	2	625338
intron_variant	53	10	625338	15308	2	2	625338
intron_variant	53	10	625338	17296	3	3	625338
intron_variant	53	10	625338	20000	3	3	625338
intron_variant	53	10	625338	25000	2	3	625338
intron_variant	53	10	625338	30000	2	3	625338
intron_variant	53	10	625338	35000	2	4	625338
intron_variant	53	10	625338	40000	2	4	625338
intron_variant	53	10	625338	45000	2	4	625338
intron_variant	53	10	625338	50000	3	5	625338
intron_variant	53	10	625338	55000	3	5	625338
intron_variant	53	10	625338	56885	3	5	625338
intron_variant	53	10	625338	60000	3	5	625338
intron_variant	53	10	625338	65000	3	5	625338
intron_variant	53	10	625338	70000	3	5	625338
intron_variant	53	10	625338	75000	4	6	625338
intron_variant	53	10	625338	80000	4	6	625338
intron_variant	53	10	625338	85000	4	6	625338
intron_variant	53	10	625338	90000	5	7	625338
intron_variant	53	10	625338	95000	5	7	625338
intron_variant	53	10	625338	100000	4	7	625338
intron_variant	53	10	625338	110000	4	7	625338
intron_variant	53	10	625338	120000	4	8	625338
intron_variant	53	10	625338	125748	4	8	625338
intron_variant	53	11	625338	10	0	0	625338
intron_variant	53	11	625338	20	0	0	625338
intron_variant	53	11	625338	50	0	0	625338
intron_variant	53	11	625338	100	0	0	625338
intron_variant	53	11	625338	200	0	0	625338
intron_variant	53	11	625338	500	0	0	625338
intron_variant	53	11	625338	1000	1	1	625338
intron_variant	53	11	625338	2000	1	1	625338
intron_variant	53	11	625338	3070	1	1	625338
intron_variant	53	11	625338	5000	0	1	625338
intron_variant	53	11	625338	5040	0	1	625338
intron_variant	53	11	625338	8128	0	1	625338
intron_variant	53	11	625338	9197	0	1	625338
intron_variant	53	11	625338	10000	1	2	625338
intron_variant	53	11	625338	10824	1	2	625338
intron_variant	53	11	625338	15000	2	3	625338
intron_variant	53	11	625338	15308	2	3	625338
intron_variant	53	11	625338	17296	2	3	625338
intron_variant	53	11	625338	20000	2	3	625338
intron_variant	53	11	625338	25000	2	3	625338
intron_variant	53	11	625338	30000	2	3	625338
intron_variant	53	11	625338	35000	2	3	625338
intron_variant	53	11	625338	40000	2	3	625338
intron_variant	53	11	625338	45000	2	3	625338
intron_variant	53	11	625338	50000	2	3	625338
intron_variant	53	11	625338	55000	2	3	625338
intron_variant	53	11	625338	56885	2	3	625338
intron_variant	53	11	625338	60000	2	3	625338
intron_variant	53	11	625338	65000	2	3	625338
intron_variant	53	11	625338	70000	2	3	625338
intron_variant	53	11	625338	75000	2	3	625338
intron_variant	53	11	625338	80000	2	3	625338
intron_variant	53	11	625338	85000	2	3	625338
intron_variant	53	11	625338	90000	2	3	625338
intron_variant	53	11	625338	95000	1	3	625338
intron_variant	53	11	625338	100000	1	3	625338
intron_variant	53	11	625338	110000	2	4	625338
intron_variant	53	11	625338	120000	3	5	625338
intron_variant	53	11	625338	125748	2	5	625338
intron_variant	53	12	625338	10	0	0	625338
intron_variant	53	12	625338	20	0	0	625338
intron_variant	53	12	625338	50	0	0	625338
intron_variant	53	12	625338	100	0	0	625338
intron_variant	53	12	625338	200	0	0	625338
intron_variant	53	12	625338	500	0	1	625338
intron_variant	53	12	625338	1000	0	1	625338
intron_variant	53	12	625338	2000	0	1	625338
intron_variant	53	12	625338	3070	0	1	625338
intron_variant	53	12	625338	5000	0	1	625338
intron_variant	53	12	625338	5040	0	1	625338
intron_variant	53	12	625338	8128	0	1	625338
intron_variant	53	12	625338	9197	0	1	625338
intron_variant	53	12	625338	10000	0	1	625338
intron_variant	53	12	625338	10824	0	1	625338
intron_variant	53	12	625338	15000	0	1	625338
intron_variant	53	12	625338	15308	0	1	625338
intron_variant	53	12	625338	17296	1	2	625338
intron_variant	53	12	625338	20000	1	2	625338
intron_variant	53	12	625338	25000	1	2	625338
intron_variant	53	12	625338	30000	1	2	625338
intron_variant	53	12	625338	35000	1	2	625338
intron_variant	53	12	625338	40000	2	3	625338
intron_variant	53	12	625338	45000	2	3	625338
intron_variant	53	12	625338	50000	1	3	625338
intron_variant	53	12	625338	55000	1	3	625338
intron_variant	53	12	625338	56885	1	3	625338
intron_variant	53	12	625338	60000	1	3	625338
intron_variant	53	12	625338	65000	1	3	625338
intron_variant	53	12	625338	70000	2	4	625338
intron_variant	53	12	625338	75000	2	4	625338
intron_variant	53	12	625338	80000	2	4	625338
intron_variant	53	12	625338	85000	2	4	625338
intron_variant	53	12	625338	90000	3	5	625338
intron_variant	53	12	625338	95000	3	5	625338
intron_variant	53	12	625338	100000	3	5	625338
intron_variant	53	12	625338	110000	4	6	625338
intron_variant	53	12	625338	120000	4	6	625338
intron_variant	53	12	625338	125748	5	7	625338
intron_variant	53	13	625338	10	0	0	625338
intron_variant	53	13	625338	20	0	0	625338
intron_variant	53	13	625338	50	0	0	625338
intron_variant	53	13	625338	100	0	0	625338
intron_variant	53	13	625338	200	0	0	625338
intron_variant	53	13	625338	500	0	0	625338
intron_variant	53	13	625338	1000	1	1	625338
intron_variant	53	13	625338	2000	1	1	625338
intron_variant	53	13	625338	3070	1	1	625338
intron_variant	53	13	625338	5000	1	1	625338
intron_variant	53	13	625338	5040	1	1	625338
intron_variant	53	13	625338	8128	1	1	625338
intron_variant	53	13	625338	9197	1	1	625338
intron_variant	53	13	625338	10000	1	1	625338
intron_variant	53	13	625338	10824	1	1	625338
intron_variant	53	13	625338	15000	1	1	625338
intron_variant	53	13	625338	15308	1	1	625338
intron_variant	53	13	625338	17296	1	1	625338
intron_variant	53	13	625338	20000	1	1	625338
intron_variant	53	13	625338	25000	2	2	625338
intron_variant	53	13	625338	30000	2	2	625338
intron_variant	53	13	625338	35000	3	3	625338
intron_variant	53	13	625338	40000	3	4	625338
intron_variant	53	13	625338	45000	3	4	625338
intron_variant	53	13	625338	50000	3	4	625338
intron_variant	53	13	625338	55000	3	4	625338
intron_variant	53	13	625338	56885	4	5	625338
intron_variant	53	13	625338	60000	4	5	625338
intron_variant	53	13	625338	65000	4	5	625338
intron_variant	53	13	625338	70000	4	5	625338
intron_variant	53	13	625338	75000	4	5	625338
intron_variant	53	13	625338	80000	4	5	625338
intron_variant	53	13	625338	85000	3	5	625338
intron_variant	53	13	625338	90000	3	5	625338
intron_variant	53	13	625338	95000	3	5	625338
intron_variant	53	13	625338	100000	4	6	625338
intron_variant	53	13	625338	110000	4	6	625338
intron_variant	53	13	625338	120000	4	6	625338
intron_variant	53	13	625338	125748	4	6	625338
intron_variant	53	14	625338	10	0	0	625338
intron_variant	53	14	625338	20	0	0	625338
intron_variant	53	14	625338	50	0	0	625338
intron_variant	53	14	625338	100	1	1	625338
intron_variant	53	14	625338	200	1	1	625338
intron_variant	53	14	625338	500	1	1	625338
intron_variant	53	14	625338	1000	0	1	625338
intron_variant	53	14	625338	2000	0	1	625338
intron_variant	53	14	625338	3070	0	1	625338
intron_variant	53	14	625338	5000	1	2	625338
intron_variant	53	14	625338	5040	1	2	625338
intron_variant	53	14	625338	8128	1	2	625338
intron_variant	53	14	625338	9197	1	2	625338
intron_variant	53	14	625338	10000	1	2	625338
intron_variant	53	14	625338	10824	1	2	625338
intron_variant	53	14	625338	15000	2	3	625338
intron_variant	53	14	625338	15308	2	3	625338
intron_variant	53	14	625338	17296	2	3	625338
intron_variant	53	14	625338	20000	0	3	625338
intron_variant	53	14	625338	25000	1	4	625338
intron_variant	53	14	625338	30000	1	4	625338
intron_variant	53	14	625338	35000	1	4	625338
intron_variant	53	14	625338	40000	1	4	625338
intron_variant	53	14	625338	45000	1	4	625338
intron_variant	53	14	625338	50000	1	4	625338
intron_variant	53	14	625338	55000	1	4	625338
intron_variant	53	14	625338	56885	1	4	625338
intron_variant	53	14	625338	60000	1	4	625338
intron_variant	53	14	625338	65000	1	4	625338
intron_variant	53	14	625338	70000	1	4	625338
intron_variant	53	14	625338	75000	1	4	625338
intron_variant	53	14	625338	80000	1	4	625338
intron_variant	53	14	625338	85000	1	4	625338
intron_variant	53	14	625338	90000	1	4	625338
intron_variant	53	14	625338	95000	1	4	625338
intron_variant	53	14	625338	100000	1	4	625338
intron_variant	53	14	625338	110000	0	4	625338
intron_variant	53	14	625338	120000	0	4	625338
intron_variant	53	14	625338	125748	0	4	625338
intron_variant	53	15	625338	10	0	0	625338
intron_variant	53	15	625338	20	0	0	625338
intron_variant	53	15	625338	50	0	0	625338
intron_variant	53	15	625338	100	0	0	625338
intron_variant	53	15	625338	200	0	0	625338
intron_variant	53	15	625338	500	0	0	625338
intron_variant	53	15	625338	1000	0	0	625338
intron_variant	53	15	625338	2000	0	0	625338
intron_variant	53	15	625338	3070	1	1	625338
intron_variant	53	15	625338	5000	1	1	625338
intron_variant	53	15	625338	5040	1	1	625338
intron_variant	53	15	625338	8128	1	1	625338
intron_variant	53	15	625338	9197	1	1	625338
intron_variant	53	15	625338	10000	1	1	625338
intron_variant	53	15	625338	10824	1	1	625338
intron_variant	53	15	625338	15000	2	2	625338
intron_variant	53	15	625338	15308	2	2	625338
intron_variant	53	15	625338	17296	2	2	625338
intron_variant	53	15	625338	20000	2	2	625338
intron_variant	53	15	625338	25000	3	3	625338
intron_variant	53	15	625338	30000	2	3	625338
intron_variant	53	15	625338	35000	3	4	625338
intron_variant	53	15	625338	40000	3	4	625338
intron_variant	53	15	625338	45000	3	4	625338
intron_variant	53	15	625338	50000	3	4	625338
intron_variant	53	15	625338	55000	3	5	625338
intron_variant	53	15	625338	56885	3	5	625338
intron_variant	53	15	625338	60000	3	5	625338
intron_variant	53	15	625338	65000	3	5	625338
intron_variant	53	15	625338	70000	3	5	625338
intron_variant	53	15	625338	75000	3	5	625338
intron_variant	53	15	625338	80000	3	5	625338
intron_variant	53	15	625338	85000	3	5	625338
intron_variant	53	15	625338	90000	4	6	625338
intron_variant	53	15	625338	95000	4	6	625338
intron_variant	53	15	625338	100000	4	6	625338
intron_variant	53	15	625338	110000	4	6	625338
intron_variant	53	15	625338	120000	4	6	625338
intron_variant	53	15	625338	125748	4	6	625338
intron_variant	53	16	625338	10	0	0	625338
intron_variant	53	16	625338	20	0	0	625338
intron_variant	53	16	625338	50	0	0	625338
intron_variant	53	16	625338	100	0	0	625338
intron_variant	53	16	625338	200	0	0	625338
intron_variant	53	16	625338	500	0	0	625338
intron_variant	53	16	625338	1000	0	0	625338
intron_variant	53	16	625338	2000	0	0	625338
intron_variant	53	16	625338	3070	1	1	625338
intron_variant	53	16	625338	5000	0	1	625338
intron_variant	53	16	625338	5040	0	1	625338
intron_variant	53	16	625338	8128	0	1	625338
intron_variant	53	16	625338	9197	0	1	625338
intron_variant	53	16	625338	10000	0	1	625338
intron_variant	53	16	625338	10824	0	1	625338
intron_variant	53	16	625338	15000	0	1	625338
intron_variant	53	16	625338	15308	0	1	625338
intron_variant	53	16	625338	17296	1	2	625338
intron_variant	53	16	625338	20000	1	2	625338
intron_variant	53	16	625338	25000	1	2	625338
intron_variant	53	16	625338	30000	1	2	625338
intron_variant	53	16	625338	35000	1	2	625338
intron_variant	53	16	625338	40000	1	2	625338
intron_variant	53	16	625338	45000	2	3	625338
intron_variant	53	16	625338	50000	2	3	625338
intron_variant	53	16	625338	55000	3	4	625338
intron_variant	53	16	625338	56885	2	4	625338
intron_variant	53	16	625338	60000	2	4	625338
intron_variant	53	16	625338	65000	2	4	625338
intron_variant	53	16	625338	70000	2	4	625338
intron_variant	53	16	625338	75000	2	4	625338
intron_variant	53	16	625338	80000	1	4	625338
intron_variant	53	16	625338	85000	1	4	625338
intron_variant	53	16	625338	90000	1	4	625338
intron_variant	53	16	625338	95000	1	4	625338
intron_variant	53	16	625338	100000	1	4	625338
intron_variant	53	16	625338	110000	1	4	625338
intron_variant	53	16	625338	120000	1	4	625338
intron_variant	53	16	625338	125748	1	4	625338
intron_variant	53	17	625338	10	0	0	625338
intron_variant	53	17	625338	20	0	0	625338
intron_variant	53	17	625338	50	0	0	625338
intron_variant	53	17	625338	100	0	0	625338
intron_variant	53	17	625338	200	0	0	625338
intron_variant	53	17	625338	500	0	0	625338
intron_variant	53	17	625338	1000	0	0	625338
intron_variant	53	17	625338	2000	0	0	625338
intron_variant	53	17	625338	3070	0	0	625338
intron_variant	53	17	625338	5000	1	1	625338
intron_variant	53	17	625338	5040	1	1	625338
intron_variant	53	17	625338	8128	1	1	625338
intron_variant	53	17	625338	9197	1	1	625338
intron_variant	53	17	625338	10000	1	1	625338
intron_variant	53	17	625338	10824	1	1	625338
intron_variant	53	17	625338	15000	1	1	625338
intron_variant	53	17	625338	15308	1	1	625338
intron_variant	53	17	625338	17296	2	2	625338
intron_variant	53	17	625338	20000	2	2	625338
intron_variant	53	17	625338	25000	1	2	625338
intron_variant	53	17	625338	30000	1	2	625338
intron_variant	53	17	625338	35000	1	2	625338
intron_variant	53	17	625338	40000	1	2	625338
intron_variant	53	17	625338	45000	1	2	625338
intron_variant	53	17	625338	50000	1	2	625338
intron_variant	53	17	625338	55000	1	2	625338
intron_variant	53	17	625338	56885	1	2	625338
intron_variant	53	17	625338	60000	1	2	625338
intron_variant	53	17	625338	65000	1	2	625338
intron_variant	53	17	625338	70000	1	2	625338
intron_variant	53	17	625338	75000	1	2	625338
intron_variant	53	17	625338	80000	0	2	625338
intron_variant	53	17	625338	85000	0	2	625338
intron_variant	53	17	625338	90000	0	2	625338
intron_variant	53	17	625338	95000	0	2	625338
intron_variant	53	17	625338	100000	2	4	625338
intron_variant	53	17	625338	110000	1	4	625338
intron_variant	53	17	625338	120000	1	4	625338
intron_variant	53	17	625338	125748	1	4	625338
intron_variant	53	18	625338	10	0	0	625338
intron_variant	53	18	625338	20	0	0	625338
intron_variant	53	18	625338	50	0	0	625338
intron_variant	53	18	625338	100	0	0	625338
intron_variant	53	18	625338	200	0	0	625338
intron_variant	53	18	625338	500	0	0	625338
intron_variant	53	18	625338	1000	1	1	625338
intron_variant	53	18	625338	2000	0	1	625338
intron_variant	53	18	625338	3070	0	1	625338
intron_variant	53	18	625338	5000	0	1	625338
intron_variant	53	18	625338	5040	0	1	625338
intron_variant	53	18	625338	8128	0	1	625338
intron_variant	53	18	625338	9197	0	1	625338
intron_variant	53	18	625338	10000	0	1	625338
intron_variant	53	18	625338	10824	0	1	625338
intron_variant	53	18	625338	15000	0	1	625338
intron_variant	53	18	625338	15308	0	1	625338
intron_variant	53	18	625338	17296	0	1	625338
intron_variant	53	18	625338	20000	0	1	625338
intron_variant	53	18	625338	25000	0	1	625338
intron_variant	53	18	625338	30000	0	1	625338
intron_variant	53	18	625338	35000	0	1	625338
intron_variant	53	18	625338	40000	0	1	625338
intron_variant	53	18	625338	45000	0	1	625338
intron_variant	53	18	625338	50000	0	1	625338
intron_variant	53	18	625338	55000	0	1	625338
intron_variant	53	18	625338	56885	0	1	625338
intron_variant	53	18	625338	60000	0	1	625338
intron_variant	53	18	625338	65000	0	1	625338
intron_variant	53	18	625338	70000	0	1	625338
intron_variant	53	18	625338	75000	0	1	625338
intron_variant	53	18	625338	80000	0	1	625338
intron_variant	53	18	625338	85000	0	1	625338
intron_variant	53	18	625338	90000	0	1	625338
intron_variant	53	18	625338	95000	0	1	625338
intron_variant	53	18	625338	100000	0	1	625338
intron_variant	53	18	625338	110000	0	1	625338
intron_variant	53	18	625338	120000	0	1	625338
intron_variant	53	18	625338	125748	0	1	625338
intron_variant	53	19	625338	10	0	0	625338
intron_variant	53	19	625338	20	0	0	625338
intron_variant	53	19	625338	50	0	0	625338
intron_variant	53	19	625338	100	0	0	625338
intron_variant	53	19	625338	200	0	0	625338
intron_variant	53	19	625338	500	0	0	625338
intron_variant	53	19	625338	1000	0	0	625338
intron_variant	53	19	625338	2000	0	0	625338
intron_variant	53	19	625338	3070	0	0	625338
intron_variant	53	19	625338	5000	0	0	625338
intron_variant	53	19	625338	5040	0	0	625338
intron_variant	53	19	625338	8128	1	1	625338
intron_variant	53	19	625338	9197	1	1	625338
intron_variant	53	19	625338	10000	1	1	625338
intron_variant	53	19	625338	10824	1	1	625338
intron_variant	53	19	625338	15000	0	1	625338
intron_variant	53	19	625338	15308	0	1	625338
intron_variant	53	19	625338	17296	0	1	625338
intron_variant	53	19	625338	20000	0	1	625338
intron_variant	53	19	625338	25000	0	1	625338
intron_variant	53	19	625338	30000	0	1	625338
intron_variant	53	19	625338	35000	0	1	625338
intron_variant	53	19	625338	40000	1	2	625338
intron_variant	53	19	625338	45000	1	2	625338
intron_variant	53	19	625338	50000	1	2	625338
intron_variant	53	19	625338	55000	1	2	625338
intron_variant	53	19	625338	56885	1	2	625338
intron_variant	53	19	625338	60000	1	2	625338
intron_variant	53	19	625338	65000	1	2	625338
intron_variant	53	19	625338	70000	1	2	625338
intron_variant	53	19	625338	75000	1	2	625338
intron_variant	53	19	625338	80000	1	2	625338
intron_variant	53	19	625338	85000	1	2	625338
intron_variant	53	19	625338	90000	2	3	625338
intron_variant	53	19	625338	95000	2	3	625338
intron_variant	53	19	625338	100000	2	3	625338
intron_variant	53	19	625338	110000	2	3	625338
intron_variant	53	19	625338	120000	2	3	625338
intron_variant	53	19	625338	125748	1	3	625338
intron_variant	53	20	625338	10	0	0	625338
intron_variant	53	20	625338	20	0	0	625338
intron_variant	53	20	625338	50	0	0	625338
intron_variant	53	20	625338	100	0	0	625338
intron_variant	53	20	625338	200	0	0	625338
intron_variant	53	20	625338	500	0	0	625338
intron_variant	53	20	625338	1000	0	0	625338
intron_variant	53	20	625338	2000	0	0	625338
intron_variant	53	20	625338	3070	0	0	625338
intron_variant	53	20	625338	5000	0	0	625338
intron_variant	53	20	625338	5040	0	0	625338
intron_variant	53	20	625338	8128	0	0	625338
intron_variant	53	20	625338	9197	1	1	625338
intron_variant	53	20	625338	10000	1	1	625338
intron_variant	53	20	625338	10824	1	1	625338
intron_variant	53	20	625338	15000	1	1	625338
intron_variant	53	20	625338	15308	1	1	625338
intron_variant	53	20	625338	17296	1	1	625338
intron_variant	53	20	625338	20000	1	1	625338
intron_variant	53	20	625338	25000	1	1	625338
intron_variant	53	20	625338	30000	2	2	625338
intron_variant	53	20	625338	35000	2	2	625338
intron_variant	53	20	625338	40000	2	2	625338
intron_variant	53	20	625338	45000	2	2	625338
intron_variant	53	20	625338	50000	2	2	625338
intron_variant	53	20	625338	55000	2	2	625338
intron_variant	53	20	625338	56885	2	2	625338
intron_variant	53	20	625338	60000	4	4	625338
intron_variant	53	20	625338	65000	4	4	625338
intron_variant	53	20	625338	70000	4	4	625338
intron_variant	53	20	625338	75000	4	4	625338
intron_variant	53	20	625338	80000	4	4	625338
intron_variant	53	20	625338	85000	5	5	625338
intron_variant	53	20	625338	90000	5	5	625338
intron_variant	53	20	625338	95000	5	5	625338
intron_variant	53	20	625338	100000	5	5	625338
intron_variant	53	20	625338	110000	7	7	625338
intron_variant	53	20	625338	120000	7	8	625338
intron_variant	53	20	625338	125748	6	8	625338
intron_variant	53	21	625338	10	0	0	625338
intron_variant	53	21	625338	20	0	0	625338
intron_variant	53	21	625338	50	0	0	625338
intron_variant	53	21	625338	100	0	0	625338
intron_variant	53	21	625338	200	0	0	625338
intron_variant	53	21	625338	500	0	0	625338
intron_variant	53	21	625338	1000	0	0	625338
intron_variant	53	21	625338	2000	1	1	625338
intron_variant	53	21	625338	3070	1	1	625338
intron_variant	53	21	625338	5000	0	1	625338
intron_variant	53	21	625338	5040	0	1	625338
intron_variant	53	21	625338	8128	0	2	625338
intron_variant	53	21	625338	9197	1	3	625338
intron_variant	53	21	625338	10000	1	3	625338
intron_variant	53	21	625338	10824	1	3	625338
intron_variant	53	21	625338	15000	1	3	625338
intron_variant	53	21	625338	15308	1	3	625338
intron_variant	53	21	625338	17296	1	3	625338
intron_variant	53	21	625338	20000	1	3	625338
intron_variant	53	21	625338	25000	1	3	625338
intron_variant	53	21	625338	30000	1	3	625338
intron_variant	53	21	625338	35000	1	3	625338
intron_variant	53	21	625338	40000	1	3	625338
intron_variant	53	21	625338	45000	2	4	625338
intron_variant	53	21	625338	50000	2	4	625338
intron_variant	53	21	625338	55000	2	4	625338
intron_variant	53	21	625338	56885	2	4	625338
intron_variant	53	21	625338	60000	2	4	625338
intron_variant	53	21	625338	65000	2	4	625338
intron_variant	53	21	625338	70000	1	4	625338
intron_variant	53	21	625338	75000	1	4	625338
intron_variant	53	21	625338	80000	1	4	625338
intron_variant	53	21	625338	85000	0	4	625338
intron_variant	53	21	625338	90000	0	4	625338
intron_variant	53	21	625338	95000	0	4	625338
intron_variant	53	21	625338	100000	0	4	625338
intron_variant	53	21	625338	110000	0	4	625338
intron_variant	53	21	625338	120000	0	4	625338
intron_variant	53	21	625338	125748	1	5	625338
intron_variant	53	22	625338	10	0	0	625338
intron_variant	53	22	625338	20	0	0	625338
intron_variant	53	22	625338	50	0	0	625338
intron_variant	53	22	625338	100	0	0	625338
intron_variant	53	22	625338	200	0	0	625338
intron_variant	53	22	625338	500	0	0	625338
intron_variant	53	22	625338	1000	0	0	625338
intron_variant	53	22	625338	2000	0	0	625338
intron_variant	53	22	625338	3070	0	0	625338
intron_variant	53	22	625338	5000	0	0	625338
intron_variant	53	22	625338	5040	0	0	625338
intron_variant	53	22	625338	8128	1	1	625338
intron_variant	53	22	625338	9197	0	1	625338
intron_variant	53	22	625338	10000	0	1	625338
intron_variant	53	22	625338	10824	0	1	625338
intron_variant	53	22	625338	15000	0	1	625338
intron_variant	53	22	625338	15308	0	1	625338
intron_variant	53	22	625338	17296	0	1	625338
intron_variant	53	22	625338	20000	0	1	625338
intron_variant	53	22	625338	25000	0	1	625338
intron_variant	53	22	625338	30000	0	1	625338
intron_variant	53	22	625338	35000	0	1	625338
intron_variant	53	22	625338	40000	0	1	625338
intron_variant	53	22	625338	45000	1	2	625338
intron_variant	53	22	625338	50000	1	2	625338
intron_variant	53	22	625338	55000	1	2	625338
intron_variant	53	22	625338	56885	1	2	625338
intron_variant	53	22	625338	60000	1	2	625338
intron_variant	53	22	625338	65000	1	2	625338
intron_variant	53	22	625338	70000	1	2	625338
intron_variant	53	22	625338	75000	1	2	625338
intron_variant	53	22	625338	80000	0	2	625338
intron_variant	53	22	625338	85000	0	2	625338
intron_variant	53	22	625338	90000	0	2	625338
intron_variant	53	22	625338	95000	1	3	625338
intron_variant	53	22	625338	100000	1	3	625338
intron_variant	53	22	625338	110000	1	3	625338
intron_variant	53	22	625338	120000	1	3	625338
intron_variant	53	22	625338	125748	1	3	625338
intron_variant	53	23	625338	10	0	0	625338
intron_variant	53	23	625338	20	0	0	625338
intron_variant	53	23	625338	50	0	0	625338
intron_variant	53	23	625338	100	0	0	625338
intron_variant	53	23	625338	200	0	0	625338
intron_variant	53	23	625338	500	0	0	625338
intron_variant	53	23	625338	1000	0	0	625338
intron_variant	53	23	625338	2000	0	0	625338
intron_variant	53	23	625338	3070	0	0	625338
intron_variant	53	23	625338	5000	0	0	625338
intron_variant	53	23	625338	5040	0	0	625338
intron_variant	53	23	625338	8128	0	0	625338
intron_variant	53	23	625338	9197	0	0	625338
intron_variant	53	23	625338	10000	0	0	625338
intron_variant	53	23	625338	10824	0	0	625338
intron_variant	53	23	625338	15000	0	0	625338
intron_variant	53	23	625338	15308	0	0	625338
intron_variant	53	23	625338	17296	0	0	625338
intron_variant	53	23	625338	20000	0	0	625338
intron_variant	53	23	625338	25000	1	1	625338
intron_variant	53	23	625338	30000	0	1	625338
intron_variant	53	23	625338	35000	0	1	625338
intron_variant	53	23	625338	40000	0	1	625338
intron_variant	53	23	625338	45000	0	1	625338
intron_variant	53	23	625338	50000	0	1	625338
intron_variant	53	23	625338	55000	0	1	625338
intron_variant	53	23	625338	56885	0	1	625338
intron_variant	53	23	625338	60000	0	1	625338
intron_variant	53	23	625338	65000	0	1	625338
intron_variant	53	23	625338	70000	0	1	625338
intron_variant	53	23	625338	75000	0	1	625338
intron_variant	53	23	625338	80000	0	1	625338
intron_variant	53	23	625338	85000	0	1	625338
intron_variant	53	23	625338	90000	1	2	625338
intron_variant	53	23	625338	95000	1	2	625338
intron_variant	53	23	625338	100000	1	2	625338
intron_variant	53	23	625338	110000	1	2	625338
intron_variant	53	23	625338	120000	2	3	625338
intron_variant	53	23	625338	125748	3	4	625338
intron_variant	53	24	625338	10	0	0	625338
intron_variant	53	24	625338	20	0	0	625338
intron_variant	53	24	625338	50	0	0	625338
intron_variant	53	24	625338	100	0	0	625338
intron_variant	53	24	625338	200	0	0	625338
intron_variant	53	24	625338	500	0	0	625338
intron_variant	53	24	625338	1000	0	0	625338
intron_variant	53	24	625338	2000	0	0	625338
intron_variant	53	24	625338	3070	0	0	625338
intron_variant	53	24	625338	5000	1	1	625338
intron_variant	53	24	625338	5040	1	1	625338
intron_variant	53	24	625338	8128	1	1	625338
intron_variant	53	24	625338	9197	1	1	625338
intron_variant	53	24	625338	10000	1	1	625338
intron_variant	53	24	625338	10824	1	1	625338
intron_variant	53	24	625338	15000	1	1	625338
intron_variant	53	24	625338	15308	1	1	625338
intron_variant	53	24	625338	17296	1	1	625338
intron_variant	53	24	625338	20000	1	1	625338
intron_variant	53	24	625338	25000	1	1	625338
intron_variant	53	24	625338	30000	1	1	625338
intron_variant	53	24	625338	35000	1	1	625338
intron_variant	53	24	625338	40000	1	1	625338
intron_variant	53	24	625338	45000	1	1	625338
intron_variant	53	24	625338	50000	1	1	625338
intron_variant	53	24	625338	55000	1	1	625338
intron_variant	53	24	625338	56885	1	1	625338
intron_variant	53	24	625338	60000	1	1	625338
intron_variant	53	24	625338	65000	1	1	625338
intron_variant	53	24	625338	70000	1	1	625338
intron_variant	53	24	625338	75000	1	1	625338
intron_variant	53	24	625338	80000	1	1	625338
intron_variant	53	24	625338	85000	1	1	625338
intron_variant	53	24	625338	90000	1	1	625338
intron_variant	53	24	625338	95000	1	1	625338
intron_variant	53	24	625338	100000	1	1	625338
intron_variant	53	24	625338	110000	1	1	625338
intron_variant	53	24	625338	120000	1	1	625338
intron_variant	53	24	625338	125748	1	1	625338
intron_variant	53	25	625338	10	0	0	625338
intron_variant	53	25	625338	20	0	0	625338
intron_variant	53	25	625338	50	0	0	625338
intron_variant	53	25	625338	100	0	0	625338
intron_variant	53	25	625338	200	0	0	625338
intron_variant	53	25	625338	500	0	0	625338
intron_variant	53	25	625338	1000	1	1	625338
intron_variant	53	25	625338	2000	1	1	625338
intron_variant	53	25	625338	3070	1	1	625338
intron_variant	53	25	625338	5000	0	1	625338
intron_variant	53	25	625338	5040	0	1	625338
intron_variant	53	25	625338	8128	0	1	625338
intron_variant	53	25	625338	9197	0	1	625338
intron_variant	53	25	625338	10000	0	1	625338
intron_variant	53	25	625338	10824	0	1	625338
intron_variant	53	25	625338	15000	1	2	625338
intron_variant	53	25	625338	15308	1	2	625338
intron_variant	53	25	625338	17296	1	2	625338
intron_variant	53	25	625338	20000	1	2	625338
intron_variant	53	25	625338	25000	1	2	625338
intron_variant	53	25	625338	30000	1	2	625338
intron_variant	53	25	625338	35000	1	2	625338
intron_variant	53	25	625338	40000	1	2	625338
intron_variant	53	25	625338	45000	1	2	625338
intron_variant	53	25	625338	50000	1	2	625338
intron_variant	53	25	625338	55000	1	2	625338
intron_variant	53	25	625338	56885	1	2	625338
intron_variant	53	25	625338	60000	1	2	625338
intron_variant	53	25	625338	65000	0	2	625338
intron_variant	53	25	625338	70000	0	2	625338
intron_variant	53	25	625338	75000	1	3	625338
intron_variant	53	25	625338	80000	1	3	625338
intron_variant	53	25	625338	85000	1	3	625338
intron_variant	53	25	625338	90000	1	3	625338
intron_variant	53	25	625338	95000	1	3	625338
intron_variant	53	25	625338	100000	1	3	625338
intron_variant	53	25	625338	110000	1	3	625338
intron_variant	53	25	625338	120000	1	3	625338
intron_variant	53	25	625338	125748	2	4	625338
intron_variant	53	27	625338	10	0	0	625338
intron_variant	53	27	625338	20	0	0	625338
intron_variant	53	27	625338	50	0	0	625338
intron_variant	53	27	625338	100	0	0	625338
intron_variant	53	27	625338	200	0	0	625338
intron_variant	53	27	625338	500	0	0	625338
intron_variant	53	27	625338	1000	0	0	625338
intron_variant	53	27	625338	2000	0	0	625338
intron_variant	53	27	625338	3070	0	0	625338
intron_variant	53	27	625338	5000	0	0	625338
intron_variant	53	27	625338	5040	0	0	625338
intron_variant	53	27	625338	8128	0	0	625338
intron_variant	53	27	625338	9197	0	0	625338
intron_variant	53	27	625338	10000	0	0	625338
intron_variant	53	27	625338	10824	0	0	625338
intron_variant	53	27	625338	15000	0	0	625338
intron_variant	53	27	625338	15308	0	0	625338
intron_variant	53	27	625338	17296	0	0	625338
intron_variant	53	27	625338	20000	0	0	625338
intron_variant	53	27	625338	25000	0	0	625338
intron_variant	53	27	625338	30000	0	0	625338
intron_variant	53	27	625338	35000	1	1	625338
intron_variant	53	27	625338	40000	1	1	625338
intron_variant	53	27	625338	45000	1	1	625338
intron_variant	53	27	625338	50000	1	1	625338
intron_variant	53	27	625338	55000	1	1	625338
intron_variant	53	27	625338	56885	1	1	625338
intron_variant	53	27	625338	60000	2	2	625338
intron_variant	53	27	625338	65000	2	2	625338
intron_variant	53	27	625338	70000	1	2	625338
intron_variant	53	27	625338	75000	1	2	625338
intron_variant	53	27	625338	80000	1	2	625338
intron_variant	53	27	625338	85000	1	2	625338
intron_variant	53	27	625338	90000	1	2	625338
intron_variant	53	27	625338	95000	1	2	625338
intron_variant	53	27	625338	100000	1	2	625338
intron_variant	53	27	625338	110000	1	2	625338
intron_variant	53	27	625338	120000	1	2	625338
intron_variant	53	27	625338	125748	1	2	625338
intron_variant	53	28	625338	10	0	0	625338
intron_variant	53	28	625338	20	0	0	625338
intron_variant	53	28	625338	50	0	0	625338
intron_variant	53	28	625338	100	0	0	625338
intron_variant	53	28	625338	200	0	0	625338
intron_variant	53	28	625338	500	0	0	625338
intron_variant	53	28	625338	1000	0	0	625338
intron_variant	53	28	625338	2000	0	0	625338
intron_variant	53	28	625338	3070	0	0	625338
intron_variant	53	28	625338	5000	0	0	625338
intron_variant	53	28	625338	5040	0	0	625338
intron_variant	53	28	625338	8128	0	0	625338
intron_variant	53	28	625338	9197	0	0	625338
intron_variant	53	28	625338	10000	0	0	625338
intron_variant	53	28	625338	10824	0	0	625338
intron_variant	53	28	625338	15000	1	1	625338
intron_variant	53	28	625338	15308	1	1	625338
intron_variant	53	28	625338	17296	1	1	625338
intron_variant	53	28	625338	20000	1	1	625338
intron_variant	53	28	625338	25000	1	1	625338
intron_variant	53	28	625338	30000	1	1	625338
intron_variant	53	28	625338	35000	1	1	625338
intron_variant	53	28	625338	40000	1	1	625338
intron_variant	53	28	625338	45000	1	1	625338
intron_variant	53	28	625338	50000	1	1	625338
intron_variant	53	28	625338	55000	1	1	625338
intron_variant	53	28	625338	56885	1	1	625338
intron_variant	53	28	625338	60000	1	1	625338
intron_variant	53	28	625338	65000	0	1	625338
intron_variant	53	28	625338	70000	0	1	625338
intron_variant	53	28	625338	75000	0	1	625338
intron_variant	53	28	625338	80000	0	1	625338
intron_variant	53	28	625338	85000	0	1	625338
intron_variant	53	28	625338	90000	0	1	625338
intron_variant	53	28	625338	95000	0	1	625338
intron_variant	53	28	625338	100000	0	1	625338
intron_variant	53	28	625338	110000	0	1	625338
intron_variant	53	28	625338	120000	0	1	625338
intron_variant	53	28	625338	125748	0	1	625338
intron_variant	53	29	625338	10	0	0	625338
intron_variant	53	29	625338	20	0	0	625338
intron_variant	53	29	625338	50	0	0	625338
intron_variant	53	29	625338	100	0	0	625338
intron_variant	53	29	625338	200	0	0	625338
intron_variant	53	29	625338	500	0	0	625338
intron_variant	53	29	625338	1000	0	0	625338
intron_variant	53	29	625338	2000	0	0	625338
intron_variant	53	29	625338	3070	0	0	625338
intron_variant	53	29	625338	5000	0	0	625338
intron_variant	53	29	625338	5040	0	0	625338
intron_variant	53	29	625338	8128	0	0	625338
intron_variant	53	29	625338	9197	0	0	625338
intron_variant	53	29	625338	10000	0	0	625338
intron_variant	53	29	625338	10824	0	0	625338
intron_variant	53	29	625338	15000	0	0	625338
intron_variant	53	29	625338	15308	0	0	625338
intron_variant	53	29	625338	17296	0	0	625338
intron_variant	53	29	625338	20000	0	0	625338
intron_variant	53	29	625338	25000	0	0	625338
intron_variant	53	29	625338	30000	0	0	625338
intron_variant	53	29	625338	35000	0	0	625338
intron_variant	53	29	625338	40000	0	0	625338
intron_variant	53	29	625338	45000	0	0	625338
intron_variant	53	29	625338	50000	1	1	625338
intron_variant	53	29	625338	55000	1	1	625338
intron_variant	53	29	625338	56885	1	1	625338
intron_variant	53	29	625338	60000	2	2	625338
intron_variant	53	29	625338	65000	2	2	625338
intron_variant	53	29	625338	70000	2	2	625338
intron_variant	53	29	625338	75000	2	2	625338
intron_variant	53	29	625338	80000	2	2	625338
intron_variant	53	29	625338	85000	2	2	625338
intron_variant	53	29	625338	90000	2	2	625338
intron_variant	53	29	625338	95000	2	2	625338
intron_variant	53	29	625338	100000	2	2	625338
intron_variant	53	29	625338	110000	2	2	625338
intron_variant	53	29	625338	120000	2	2	625338
intron_variant	53	29	625338	125748	2	2	625338
intron_variant	53	32	625338	10	0	0	625338
intron_variant	53	32	625338	20	0	0	625338
intron_variant	53	32	625338	50	0	0	625338
intron_variant	53	32	625338	100	0	0	625338
intron_variant	53	32	625338	200	0	0	625338
intron_variant	53	32	625338	500	0	0	625338
intron_variant	53	32	625338	1000	1	1	625338
intron_variant	53	32	625338	2000	1	1	625338
intron_variant	53	32	625338	3070	1	1	625338
intron_variant	53	32	625338	5000	1	1	625338
intron_variant	53	32	625338	5040	1	1	625338
intron_variant	53	32	625338	8128	1	1	625338
intron_variant	53	32	625338	9197	1	1	625338
intron_variant	53	32	625338	10000	1	1	625338
intron_variant	53	32	625338	10824	1	1	625338
intron_variant	53	32	625338	15000	1	1	625338
intron_variant	53	32	625338	15308	1	1	625338
intron_variant	53	32	625338	17296	1	1	625338
intron_variant	53	32	625338	20000	1	1	625338
intron_variant	53	32	625338	25000	1	1	625338
intron_variant	53	32	625338	30000	1	1	625338
intron_variant	53	32	625338	35000	1	1	625338
intron_variant	53	32	625338	40000	1	1	625338
intron_variant	53	32	625338	45000	1	1	625338
intron_variant	53	32	625338	50000	1	1	625338
intron_variant	53	32	625338	55000	1	1	625338
intron_variant	53	32	625338	56885	1	1	625338
intron_variant	53	32	625338	60000	1	1	625338
intron_variant	53	32	625338	65000	1	1	625338
intron_variant	53	32	625338	70000	1	1	625338
intron_variant	53	32	625338	75000	1	1	625338
intron_variant	53	32	625338	80000	1	1	625338
intron_variant	53	32	625338	85000	1	1	625338
intron_variant	53	32	625338	90000	1	1	625338
intron_variant	53	32	625338	95000	1	1	625338
intron_variant	53	32	625338	100000	1	1	625338
intron_variant	53	32	625338	110000	1	1	625338
intron_variant	53	32	625338	120000	1	1	625338
intron_variant	53	32	625338	125748	1	1	625338
intron_variant	53	34	625338	10	0	0	625338
intron_variant	53	34	625338	20	0	0	625338
intron_variant	53	34	625338	50	0	0	625338
intron_variant	53	34	625338	100	0	0	625338
intron_variant	53	34	625338	200	0	0	625338
intron_variant	53	34	625338	500	0	0	625338
intron_variant	53	34	625338	1000	0	0	625338
intron_variant	53	34	625338	2000	0	0	625338
intron_variant	53	34	625338	3070	0	0	625338
intron_variant	53	34	625338	5000	1	1	625338
intron_variant	53	34	625338	5040	1	1	625338
intron_variant	53	34	625338	8128	0	1	625338
intron_variant	53	34	625338	9197	0	1	625338
intron_variant	53	34	625338	10000	0	1	625338
intron_variant	53	34	625338	10824	0	1	625338
intron_variant	53	34	625338	15000	0	1	625338
intron_variant	53	34	625338	15308	0	1	625338
intron_variant	53	34	625338	17296	0	1	625338
intron_variant	53	34	625338	20000	0	1	625338
intron_variant	53	34	625338	25000	0	1	625338
intron_variant	53	34	625338	30000	0	1	625338
intron_variant	53	34	625338	35000	0	1	625338
intron_variant	53	34	625338	40000	0	1	625338
intron_variant	53	34	625338	45000	0	1	625338
intron_variant	53	34	625338	50000	0	1	625338
intron_variant	53	34	625338	55000	0	1	625338
intron_variant	53	34	625338	56885	0	1	625338
intron_variant	53	34	625338	60000	0	1	625338
intron_variant	53	34	625338	65000	0	1	625338
intron_variant	53	34	625338	70000	1	2	625338
intron_variant	53	34	625338	75000	1	2	625338
intron_variant	53	34	625338	80000	1	2	625338
intron_variant	53	34	625338	85000	1	2	625338
intron_variant	53	34	625338	90000	1	2	625338
intron_variant	53	34	625338	95000	1	2	625338
intron_variant	53	34	625338	100000	1	2	625338
intron_variant	53	34	625338	110000	1	2	625338
intron_variant	53	34	625338	120000	1	2	625338
intron_variant	53	34	625338	125748	1	2	625338
intron_variant	53	37	625338	10	0	0	625338
intron_variant	53	37	625338	20	0	0	625338
intron_variant	53	37	625338	50	0	0	625338
intron_variant	53	37	625338	100	0	0	625338
intron_variant	53	37	625338	200	0	0	625338
intron_variant	53	37	625338	500	0	0	625338
intron_variant	53	37	625338	1000	0	0	625338
intron_variant	53	37	625338	2000	0	0	625338
intron_variant	53	37	625338	3070	0	0	625338
intron_variant	53	37	625338	5000	0	0	625338
intron_variant	53	37	625338	5040	0	0	625338
intron_variant	53	37	625338	8128	0	0	625338
intron_variant	53	37	625338	9197	0	0	625338
intron_variant	53	37	625338	10000	0	0	625338
intron_variant	53	37	625338	10824	0	0	625338
intron_variant	53	37	625338	15000	0	0	625338
intron_variant	53	37	625338	15308	0	0	625338
intron_variant	53	37	625338	17296	0	0	625338
intron_variant	53	37	625338	20000	0	0	625338
intron_variant	53	37	625338	25000	0	0	625338
intron_variant	53	37	625338	30000	0	0	625338
intron_variant	53	37	625338	35000	0	0	625338
intron_variant	53	37	625338	40000	0	0	625338
intron_variant	53	37	625338	45000	0	0	625338
intron_variant	53	37	625338	50000	0	0	625338
intron_variant	53	37	625338	55000	0	0	625338
intron_variant	53	37	625338	56885	0	0	625338
intron_variant	53	37	625338	60000	0	0	625338
intron_variant	53	37	625338	65000	1	1	625338
intron_variant	53	37	625338	70000	1	1	625338
intron_variant	53	37	625338	75000	1	1	625338
intron_variant	53	37	625338	80000	1	1	625338
intron_variant	53	37	625338	85000	0	1	625338
intron_variant	53	37	625338	90000	0	1	625338
intron_variant	53	37	625338	95000	0	1	625338
intron_variant	53	37	625338	100000	0	1	625338
intron_variant	53	37	625338	110000	0	1	625338
intron_variant	53	37	625338	120000	0	1	625338
intron_variant	53	37	625338	125748	0	1	625338
intron_variant	53	39	625338	10	0	0	625338
intron_variant	53	39	625338	20	0	0	625338
intron_variant	53	39	625338	50	0	0	625338
intron_variant	53	39	625338	100	0	0	625338
intron_variant	53	39	625338	200	0	0	625338
intron_variant	53	39	625338	500	0	0	625338
intron_variant	53	39	625338	1000	0	0	625338
intron_variant	53	39	625338	2000	0	0	625338
intron_variant	53	39	625338	3070	0	0	625338
intron_variant	53	39	625338	5000	0	0	625338
intron_variant	53	39	625338	5040	0	0	625338
intron_variant	53	39	625338	8128	0	0	625338
intron_variant	53	39	625338	9197	0	0	625338
intron_variant	53	39	625338	10000	0	0	625338
intron_variant	53	39	625338	10824	0	0	625338
intron_variant	53	39	625338	15000	0	0	625338
intron_variant	53	39	625338	15308	0	0	625338
intron_variant	53	39	625338	17296	0	0	625338
intron_variant	53	39	625338	20000	1	1	625338
intron_variant	53	39	625338	25000	1	1	625338
intron_variant	53	39	625338	30000	1	1	625338
intron_variant	53	39	625338	35000	2	2	625338
intron_variant	53	39	625338	40000	2	2	625338
intron_variant	53	39	625338	45000	2	2	625338
intron_variant	53	39	625338	50000	2	2	625338
intron_variant	53	39	625338	55000	2	2	625338
intron_variant	53	39	625338	56885	2	2	625338
intron_variant	53	39	625338	60000	2	2	625338
intron_variant	53	39	625338	65000	2	2	625338
intron_variant	53	39	625338	70000	2	2	625338
intron_variant	53	39	625338	75000	2	2	625338
intron_variant	53	39	625338	80000	2	2	625338
intron_variant	53	39	625338	85000	2	2	625338
intron_variant	53	39	625338	90000	2	2	625338
intron_variant	53	39	625338	95000	2	2	625338
intron_variant	53	39	625338	100000	2	2	625338
intron_variant	53	39	625338	110000	1	2	625338
intron_variant	53	39	625338	120000	1	2	625338
intron_variant	53	39	625338	125748	1	2	625338
intron_variant	53	40	625338	10	0	0	625338
intron_variant	53	40	625338	20	0	0	625338
intron_variant	53	40	625338	50	0	0	625338
intron_variant	53	40	625338	100	0	0	625338
intron_variant	53	40	625338	200	0	0	625338
intron_variant	53	40	625338	500	0	0	625338
intron_variant	53	40	625338	1000	0	0	625338
intron_variant	53	40	625338	2000	0	0	625338
intron_variant	53	40	625338	3070	0	0	625338
intron_variant	53	40	625338	5000	0	0	625338
intron_variant	53	40	625338	5040	0	0	625338
intron_variant	53	40	625338	8128	0	0	625338
intron_variant	53	40	625338	9197	0	0	625338
intron_variant	53	40	625338	10000	0	0	625338
intron_variant	53	40	625338	10824	0	0	625338
intron_variant	53	40	625338	15000	0	0	625338
intron_variant	53	40	625338	15308	0	0	625338
intron_variant	53	40	625338	17296	0	0	625338
intron_variant	53	40	625338	20000	0	0	625338
intron_variant	53	40	625338	25000	0	0	625338
intron_variant	53	40	625338	30000	0	0	625338
intron_variant	53	40	625338	35000	0	0	625338
intron_variant	53	40	625338	40000	0	0	625338
intron_variant	53	40	625338	45000	0	0	625338
intron_variant	53	40	625338	50000	0	0	625338
intron_variant	53	40	625338	55000	0	0	625338
intron_variant	53	40	625338	56885	0	0	625338
intron_variant	53	40	625338	60000	0	0	625338
intron_variant	53	40	625338	65000	0	0	625338
intron_variant	53	40	625338	70000	0	0	625338
intron_variant	53	40	625338	75000	0	0	625338
intron_variant	53	40	625338	80000	0	0	625338
intron_variant	53	40	625338	85000	0	0	625338
intron_variant	53	40	625338	90000	0	0	625338
intron_variant	53	40	625338	95000	0	0	625338
intron_variant	53	40	625338	100000	0	0	625338
intron_variant	53	40	625338	110000	1	1	625338
intron_variant	53	40	625338	120000	1	1	625338
intron_variant	53	40	625338	125748	1	1	625338
intron_variant	53	41	625338	10	0	0	625338
intron_variant	53	41	625338	20	0	0	625338
intron_variant	53	41	625338	50	0	0	625338
intron_variant	53	41	625338	100	0	0	625338
intron_variant	53	41	625338	200	0	0	625338
intron_variant	53	41	625338	500	0	0	625338
intron_variant	53	41	625338	1000	0	0	625338
intron_variant	53	41	625338	2000	0	0	625338
intron_variant	53	41	625338	3070	0	0	625338
intron_variant	53	41	625338	5000	0	0	625338
intron_variant	53	41	625338	5040	0	0	625338
intron_variant	53	41	625338	8128	0	0	625338
intron_variant	53	41	625338	9197	0	0	625338
intron_variant	53	41	625338	10000	0	0	625338
intron_variant	53	41	625338	10824	0	0	625338
intron_variant	53	41	625338	15000	0	0	625338
intron_variant	53	41	625338	15308	0	0	625338
intron_variant	53	41	625338	17296	0	0	625338
intron_variant	53	41	625338	20000	0	0	625338
intron_variant	53	41	625338	25000	0	0	625338
intron_variant	53	41	625338	30000	0	0	625338
intron_variant	53	41	625338	35000	0	0	625338
intron_variant	53	41	625338	40000	0	0	625338
intron_variant	53	41	625338	45000	0	0	625338
intron_variant	53	41	625338	50000	0	0	625338
intron_variant	53	41	625338	55000	0	0	625338
intron_variant	53	41	625338	56885	0	0	625338
intron_variant	53	41	625338	60000	0	0	625338
intron_variant	53	41	625338	65000	0	0	625338
intron_variant	53	41	625338	70000	1	1	625338
intron_variant	53	41	625338	75000	1	1	625338
intron_variant	53	41	625338	80000	1	1	625338
intron_variant	53	41	625338	85000	1	1	625338
intron_variant	53	41	625338	90000	1	1	625338
intron_variant	53	41	625338	95000	1	1	625338
intron_variant	53	41	625338	100000	1	1	625338
intron_variant	53	41	625338	110000	1	1	625338
intron_variant	53	41	625338	120000	1	1	625338
intron_variant	53	41	625338	125748	1	1	625338
intron_variant	53	44	625338	10	0	0	625338
intron_variant	53	44	625338	20	0	0	625338
intron_variant	53	44	625338	50	0	0	625338
intron_variant	53	44	625338	100	0	0	625338
intron_variant	53	44	625338	200	0	0	625338
intron_variant	53	44	625338	500	0	0	625338
intron_variant	53	44	625338	1000	0	0	625338
intron_variant	53	44	625338	2000	0	0	625338
intron_variant	53	44	625338	3070	0	0	625338
intron_variant	53	44	625338	5000	0	0	625338
intron_variant	53	44	625338	5040	0	0	625338
intron_variant	53	44	625338	8128	0	0	625338
intron_variant	53	44	625338	9197	0	0	625338
intron_variant	53	44	625338	10000	0	0	625338
intron_variant	53	44	625338	10824	0	0	625338
intron_variant	53	44	625338	15000	0	0	625338
intron_variant	53	44	625338	15308	0	0	625338
intron_variant	53	44	625338	17296	0	0	625338
intron_variant	53	44	625338	20000	0	0	625338
intron_variant	53	44	625338	25000	0	0	625338
intron_variant	53	44	625338	30000	0	0	625338
intron_variant	53	44	625338	35000	0	0	625338
intron_variant	53	44	625338	40000	0	0	625338
intron_variant	53	44	625338	45000	0	0	625338
intron_variant	53	44	625338	50000	0	0	625338
intron_variant	53	44	625338	55000	0	0	625338
intron_variant	53	44	625338	56885	0	0	625338
intron_variant	53	44	625338	60000	0	0	625338
intron_variant	53	44	625338	65000	0	0	625338
intron_variant	53	44	625338	70000	0	0	625338
intron_variant	53	44	625338	75000	0	0	625338
intron_variant	53	44	625338	80000	0	0	625338
intron_variant	53	44	625338	85000	0	0	625338
intron_variant	53	44	625338	90000	0	0	625338
intron_variant	53	44	625338	95000	0	0	625338
intron_variant	53	44	625338	100000	0	0	625338
intron_variant	53	44	625338	110000	0	0	625338
intron_variant	53	44	625338	120000	1	1	625338
intron_variant	53	44	625338	125748	1	1	625338
intron_variant	53	45	625338	10	0	0	625338
intron_variant	53	45	625338	20	0	0	625338
intron_variant	53	45	625338	50	0	0	625338
intron_variant	53	45	625338	100	0	0	625338
intron_variant	53	45	625338	200	0	0	625338
intron_variant	53	45	625338	500	0	0	625338
intron_variant	53	45	625338	1000	0	0	625338
intron_variant	53	45	625338	2000	0	0	625338
intron_variant	53	45	625338	3070	0	0	625338
intron_variant	53	45	625338	5000	0	0	625338
intron_variant	53	45	625338	5040	0	0	625338
intron_variant	53	45	625338	8128	0	0	625338
intron_variant	53	45	625338	9197	0	0	625338
intron_variant	53	45	625338	10000	0	0	625338
intron_variant	53	45	625338	10824	0	0	625338
intron_variant	53	45	625338	15000	0	0	625338
intron_variant	53	45	625338	15308	0	0	625338
intron_variant	53	45	625338	17296	0	0	625338
intron_variant	53	45	625338	20000	0	0	625338
intron_variant	53	45	625338	25000	0	0	625338
intron_variant	53	45	625338	30000	0	0	625338
intron_variant	53	45	625338	35000	0	0	625338
intron_variant	53	45	625338	40000	0	0	625338
intron_variant	53	45	625338	45000	0	0	625338
intron_variant	53	45	625338	50000	0	0	625338
intron_variant	53	45	625338	55000	0	0	625338
intron_variant	53	45	625338	56885	0	0	625338
intron_variant	53	45	625338	60000	0	0	625338
intron_variant	53	45	625338	65000	0	0	625338
intron_variant	53	45	625338	70000	0	0	625338
intron_variant	53	45	625338	75000	0	0	625338
intron_variant	53	45	625338	80000	1	1	625338
intron_variant	53	45	625338	85000	1	1	625338
intron_variant	53	45	625338	90000	1	1	625338
intron_variant	53	45	625338	95000	1	1	625338
intron_variant	53	45	625338	100000	1	1	625338
intron_variant	53	45	625338	110000	1	1	625338
intron_variant	53	45	625338	120000	1	1	625338
intron_variant	53	45	625338	125748	1	1	625338
intron_variant	53	48	625338	10	0	0	625338
intron_variant	53	48	625338	20	0	0	625338
intron_variant	53	48	625338	50	0	0	625338
intron_variant	53	48	625338	100	0	0	625338
intron_variant	53	48	625338	200	0	0	625338
intron_variant	53	48	625338	500	0	0	625338
intron_variant	53	48	625338	1000	0	0	625338
intron_variant	53	48	625338	2000	0	0	625338
intron_variant	53	48	625338	3070	0	0	625338
intron_variant	53	48	625338	5000	0	0	625338
intron_variant	53	48	625338	5040	0	0	625338
intron_variant	53	48	625338	8128	0	0	625338
intron_variant	53	48	625338	9197	0	0	625338
intron_variant	53	48	625338	10000	0	0	625338
intron_variant	53	48	625338	10824	0	0	625338
intron_variant	53	48	625338	15000	0	0	625338
intron_variant	53	48	625338	15308	0	0	625338
intron_variant	53	48	625338	17296	0	0	625338
intron_variant	53	48	625338	20000	0	0	625338
intron_variant	53	48	625338	25000	0	0	625338
intron_variant	53	48	625338	30000	0	0	625338
intron_variant	53	48	625338	35000	0	0	625338
intron_variant	53	48	625338	40000	0	0	625338
intron_variant	53	48	625338	45000	0	0	625338
intron_variant	53	48	625338	50000	0	0	625338
intron_variant	53	48	625338	55000	1	1	625338
intron_variant	53	48	625338	56885	1	1	625338
intron_variant	53	48	625338	60000	1	1	625338
intron_variant	53	48	625338	65000	1	1	625338
intron_variant	53	48	625338	70000	1	1	625338
intron_variant	53	48	625338	75000	1	1	625338
intron_variant	53	48	625338	80000	1	1	625338
intron_variant	53	48	625338	85000	1	1	625338
intron_variant	53	48	625338	90000	1	1	625338
intron_variant	53	48	625338	95000	1	1	625338
intron_variant	53	48	625338	100000	1	1	625338
intron_variant	53	48	625338	110000	1	1	625338
intron_variant	53	48	625338	120000	1	1	625338
intron_variant	53	48	625338	125748	1	1	625338
intron_variant	53	50	625338	10	0	0	625338
intron_variant	53	50	625338	20	0	0	625338
intron_variant	53	50	625338	50	0	0	625338
intron_variant	53	50	625338	100	1	1	625338
intron_variant	53	50	625338	200	1	1	625338
intron_variant	53	50	625338	500	0	1	625338
intron_variant	53	50	625338	1000	0	1	625338
intron_variant	53	50	625338	2000	0	1	625338
intron_variant	53	50	625338	3070	0	1	625338
intron_variant	53	50	625338	5000	0	1	625338
intron_variant	53	50	625338	5040	0	1	625338
intron_variant	53	50	625338	8128	0	1	625338
intron_variant	53	50	625338	9197	0	1	625338
intron_variant	53	50	625338	10000	0	1	625338
intron_variant	53	50	625338	10824	0	1	625338
intron_variant	53	50	625338	15000	0	1	625338
intron_variant	53	50	625338	15308	0	1	625338
intron_variant	53	50	625338	17296	0	1	625338
intron_variant	53	50	625338	20000	0	1	625338
intron_variant	53	50	625338	25000	0	1	625338
intron_variant	53	50	625338	30000	0	1	625338
intron_variant	53	50	625338	35000	0	1	625338
intron_variant	53	50	625338	40000	0	1	625338
intron_variant	53	50	625338	45000	0	1	625338
intron_variant	53	50	625338	50000	0	1	625338
intron_variant	53	50	625338	55000	0	1	625338
intron_variant	53	50	625338	56885	0	1	625338
intron_variant	53	50	625338	60000	0	1	625338
intron_variant	53	50	625338	65000	0	1	625338
intron_variant	53	50	625338	70000	0	1	625338
intron_variant	53	50	625338	75000	0	1	625338
intron_variant	53	50	625338	80000	0	1	625338
intron_variant	53	50	625338	85000	0	1	625338
intron_variant	53	50	625338	90000	0	1	625338
intron_variant	53	50	625338	95000	0	1	625338
intron_variant	53	50	625338	100000	0	1	625338
intron_variant	53	50	625338	110000	0	1	625338
intron_variant	53	50	625338	120000	0	1	625338
intron_variant	53	50	625338	125748	0	1	625338
intron_variant	53	60	625338	10	0	0	625338
intron_variant	53	60	625338	20	0	0	625338
intron_variant	53	60	625338	50	0	0	625338
intron_variant	53	60	625338	100	0	0	625338
intron_variant	53	60	625338	200	0	0	625338
intron_variant	53	60	625338	500	0	0	625338
intron_variant	53	60	625338	1000	0	0	625338
intron_variant	53	60	625338	2000	0	0	625338
intron_variant	53	60	625338	3070	0	0	625338
intron_variant	53	60	625338	5000	0	0	625338
intron_variant	53	60	625338	5040	0	0	625338
intron_variant	53	60	625338	8128	0	0	625338
intron_variant	53	60	625338	9197	0	0	625338
intron_variant	53	60	625338	10000	0	0	625338
intron_variant	53	60	625338	10824	0	0	625338
intron_variant	53	60	625338	15000	0	0	625338
intron_variant	53	60	625338	15308	0	0	625338
intron_variant	53	60	625338	17296	1	1	625338
intron_variant	53	60	625338	20000	1	1	625338
intron_variant	53	60	625338	25000	1	1	625338
intron_variant	53	60	625338	30000	1	1	625338
intron_variant	53	60	625338	35000	1	1	625338
intron_variant	53	60	625338	40000	1	1	625338
intron_variant	53	60	625338	45000	1	1	625338
intron_variant	53	60	625338	50000	1	1	625338
intron_variant	53	60	625338	55000	1	1	625338
intron_variant	53	60	625338	56885	1	1	625338
intron_variant	53	60	625338	60000	1	1	625338
intron_variant	53	60	625338	65000	1	1	625338
intron_variant	53	60	625338	70000	1	1	625338
intron_variant	53	60	625338	75000	1	1	625338
intron_variant	53	60	625338	80000	1	1	625338
intron_variant	53	60	625338	85000	1	1	625338
intron_variant	53	60	625338	90000	1	1	625338
intron_variant	53	60	625338	95000	1	1	625338
intron_variant	53	60	625338	100000	1	1	625338
intron_variant	53	60	625338	110000	1	1	625338
intron_variant	53	60	625338	120000	1	1	625338
intron_variant	53	60	625338	125748	1	1	625338
intron_variant	53	65	625338	10	0	0	625338
intron_variant	53	65	625338	20	0	0	625338
intron_variant	53	65	625338	50	0	0	625338
intron_variant	53	65	625338	100	0	0	625338
intron_variant	53	65	625338	200	0	0	625338
intron_variant	53	65	625338	500	0	0	625338
intron_variant	53	65	625338	1000	0	0	625338
intron_variant	53	65	625338	2000	0	0	625338
intron_variant	53	65	625338	3070	0	0	625338
intron_variant	53	65	625338	5000	0	0	625338
intron_variant	53	65	625338	5040	0	0	625338
intron_variant	53	65	625338	8128	0	0	625338
intron_variant	53	65	625338	9197	0	0	625338
intron_variant	53	65	625338	10000	0	0	625338
intron_variant	53	65	625338	10824	0	0	625338
intron_variant	53	65	625338	15000	0	0	625338
intron_variant	53	65	625338	15308	0	0	625338
intron_variant	53	65	625338	17296	0	0	625338
intron_variant	53	65	625338	20000	0	0	625338
intron_variant	53	65	625338	25000	0	0	625338
intron_variant	53	65	625338	30000	0	0	625338
intron_variant	53	65	625338	35000	0	0	625338
intron_variant	53	65	625338	40000	0	0	625338
intron_variant	53	65	625338	45000	0	0	625338
intron_variant	53	65	625338	50000	0	0	625338
intron_variant	53	65	625338	55000	0	0	625338
intron_variant	53	65	625338	56885	0	0	625338
intron_variant	53	65	625338	60000	0	0	625338
intron_variant	53	65	625338	65000	0	0	625338
intron_variant	53	65	625338	70000	0	0	625338
intron_variant	53	65	625338	75000	0	0	625338
intron_variant	53	65	625338	80000	0	0	625338
intron_variant	53	65	625338	85000	0	0	625338
intron_variant	53	65	625338	90000	0	0	625338
intron_variant	53	65	625338	95000	0	0	625338
intron_variant	53	65	625338	100000	0	0	625338
intron_variant	53	65	625338	110000	0	0	625338
intron_variant	53	65	625338	120000	1	1	625338
intron_variant	53	65	625338	125748	1	1	625338
intron_variant	53	69	625338	10	0	0	625338
intron_variant	53	69	625338	20	0	0	625338
intron_variant	53	69	625338	50	0	0	625338
intron_variant	53	69	625338	100	0	0	625338
intron_variant	53	69	625338	200	0	0	625338
intron_variant	53	69	625338	500	0	0	625338
intron_variant	53	69	625338	1000	0	0	625338
intron_variant	53	69	625338	2000	0	0	625338
intron_variant	53	69	625338	3070	0	0	625338
intron_variant	53	69	625338	5000	0	0	625338
intron_variant	53	69	625338	5040	0	0	625338
intron_variant	53	69	625338	8128	0	0	625338
intron_variant	53	69	625338	9197	0	0	625338
intron_variant	53	69	625338	10000	0	0	625338
intron_variant	53	69	625338	10824	0	0	625338
intron_variant	53	69	625338	15000	0	0	625338
intron_variant	53	69	625338	15308	0	0	625338
intron_variant	53	69	625338	17296	0	0	625338
intron_variant	53	69	625338	20000	1	1	625338
intron_variant	53	69	625338	25000	1	1	625338
intron_variant	53	69	625338	30000	1	1	625338
intron_variant	53	69	625338	35000	1	1	625338
intron_variant	53	69	625338	40000	1	1	625338
intron_variant	53	69	625338	45000	1	1	625338
intron_variant	53	69	625338	50000	1	1	625338
intron_variant	53	69	625338	55000	1	1	625338
intron_variant	53	69	625338	56885	1	1	625338
intron_variant	53	69	625338	60000	1	1	625338
intron_variant	53	69	625338	65000	1	1	625338
intron_variant	53	69	625338	70000	1	1	625338
intron_variant	53	69	625338	75000	1	1	625338
intron_variant	53	69	625338	80000	1	1	625338
intron_variant	53	69	625338	85000	1	1	625338
intron_variant	53	69	625338	90000	1	1	625338
intron_variant	53	69	625338	95000	1	1	625338
intron_variant	53	69	625338	100000	1	1	625338
intron_variant	53	69	625338	110000	1	1	625338
intron_variant	53	69	625338	120000	1	1	625338
intron_variant	53	69	625338	125748	1	1	625338
intron_variant	53	85	625338	10	0	0	625338
intron_variant	53	85	625338	20	0	0	625338
intron_variant	53	85	625338	50	0	0	625338
intron_variant	53	85	625338	100	0	0	625338
intron_variant	53	85	625338	200	0	0	625338
intron_variant	53	85	625338	500	0	0	625338
intron_variant	53	85	625338	1000	0	0	625338
intron_variant	53	85	625338	2000	0	0	625338
intron_variant	53	85	625338	3070	0	0	625338
intron_variant	53	85	625338	5000	0	0	625338
intron_variant	53	85	625338	5040	0	0	625338
intron_variant	53	85	625338	8128	0	0	625338
intron_variant	53	85	625338	9197	0	0	625338
intron_variant	53	85	625338	10000	0	0	625338
intron_variant	53	85	625338	10824	0	0	625338
intron_variant	53	85	625338	15000	0	0	625338
intron_variant	53	85	625338	15308	0	0	625338
intron_variant	53	85	625338	17296	0	0	625338
intron_variant	53	85	625338	20000	0	0	625338
intron_variant	53	85	625338	25000	0	0	625338
intron_variant	53	85	625338	30000	0	0	625338
intron_variant	53	85	625338	35000	0	0	625338
intron_variant	53	85	625338	40000	0	0	625338
intron_variant	53	85	625338	45000	0	0	625338
intron_variant	53	85	625338	50000	0	0	625338
intron_variant	53	85	625338	55000	0	0	625338
intron_variant	53	85	625338	56885	0	0	625338
intron_variant	53	85	625338	60000	0	0	625338
intron_variant	53	85	625338	65000	0	0	625338
intron_variant	53	85	625338	70000	0	0	625338
intron_variant	53	85	625338	75000	0	0	625338
intron_variant	53	85	625338	80000	1	1	625338
intron_variant	53	85	625338	85000	1	1	625338
intron_variant	53	85	625338	90000	1	1	625338
intron_variant	53	85	625338	95000	0	1	625338
intron_variant	53	85	625338	100000	0	1	625338
intron_variant	53	85	625338	110000	0	1	625338
intron_variant	53	85	625338	120000	0	1	625338
intron_variant	53	85	625338	125748	0	1	625338
intron_variant	53	131	625338	10	0	0	625338
intron_variant	53	131	625338	20	0	0	625338
intron_variant	53	131	625338	50	0	0	625338
intron_variant	53	131	625338	100	0	0	625338
intron_variant	53	131	625338	200	0	0	625338
intron_variant	53	131	625338	500	0	0	625338
intron_variant	53	131	625338	1000	1	1	625338
intron_variant	53	131	625338	2000	0	1	625338
intron_variant	53	131	625338	3070	0	1	625338
intron_variant	53	131	625338	5000	0	1	625338
intron_variant	53	131	625338	5040	0	1	625338
intron_variant	53	131	625338	8128	0	1	625338
intron_variant	53	131	625338	9197	0	1	625338
intron_variant	53	131	625338	10000	0	1	625338
intron_variant	53	131	625338	10824	0	1	625338
intron_variant	53	131	625338	15000	1	2	625338
intron_variant	53	131	625338	15308	1	2	625338
intron_variant	53	131	625338	17296	1	2	625338
intron_variant	53	131	625338	20000	1	2	625338
intron_variant	53	131	625338	25000	1	2	625338
intron_variant	53	131	625338	30000	1	2	625338
intron_variant	53	131	625338	35000	1	2	625338
intron_variant	53	131	625338	40000	1	2	625338
intron_variant	53	131	625338	45000	1	3	625338
intron_variant	53	131	625338	50000	1	3	625338
intron_variant	53	131	625338	55000	1	3	625338
intron_variant	53	131	625338	56885	1	3	625338
intron_variant	53	131	625338	60000	1	3	625338
intron_variant	53	131	625338	65000	0	3	625338
intron_variant	53	131	625338	70000	0	3	625338
intron_variant	53	131	625338	75000	0	3	625338
intron_variant	53	131	625338	80000	0	3	625338
intron_variant	53	131	625338	85000	0	3	625338
intron_variant	53	131	625338	90000	0	3	625338
intron_variant	53	131	625338	95000	0	3	625338
intron_variant	53	131	625338	100000	0	3	625338
intron_variant	53	131	625338	110000	0	3	625338
intron_variant	53	131	625338	120000	0	3	625338
intron_variant	53	131	625338	125748	0	3	625338
intron_variant	54	-40	614676	10	0	0	614676
intron_variant	54	-40	614676	20	0	0	614676
intron_variant	54	-40	614676	50	0	0	614676
intron_variant	54	-40	614676	100	0	0	614676
intron_variant	54	-40	614676	200	0	0	614676
intron_variant	54	-40	614676	500	0	0	614676
intron_variant	54	-40	614676	1000	0	0	614676
intron_variant	54	-40	614676	2000	0	0	614676
intron_variant	54	-40	614676	3070	0	0	614676
intron_variant	54	-40	614676	5000	0	0	614676
intron_variant	54	-40	614676	5040	0	0	614676
intron_variant	54	-40	614676	8128	0	0	614676
intron_variant	54	-40	614676	9197	1	1	614676
intron_variant	54	-40	614676	10000	1	1	614676
intron_variant	54	-40	614676	10824	1	1	614676
intron_variant	54	-40	614676	15000	1	1	614676
intron_variant	54	-40	614676	15308	1	1	614676
intron_variant	54	-40	614676	17296	1	1	614676
intron_variant	54	-40	614676	20000	1	1	614676
intron_variant	54	-40	614676	25000	0	1	614676
intron_variant	54	-40	614676	30000	0	1	614676
intron_variant	54	-40	614676	35000	0	1	614676
intron_variant	54	-40	614676	40000	0	1	614676
intron_variant	54	-40	614676	45000	0	1	614676
intron_variant	54	-40	614676	50000	0	1	614676
intron_variant	54	-40	614676	55000	0	1	614676
intron_variant	54	-40	614676	56885	0	1	614676
intron_variant	54	-40	614676	60000	0	1	614676
intron_variant	54	-40	614676	65000	0	1	614676
intron_variant	54	-40	614676	70000	0	1	614676
intron_variant	54	-40	614676	75000	0	1	614676
intron_variant	54	-40	614676	80000	0	1	614676
intron_variant	54	-40	614676	85000	0	1	614676
intron_variant	54	-40	614676	90000	0	1	614676
intron_variant	54	-40	614676	95000	0	1	614676
intron_variant	54	-40	614676	100000	0	1	614676
intron_variant	54	-40	614676	110000	0	1	614676
intron_variant	54	-40	614676	120000	0	1	614676
intron_variant	54	-40	614676	125748	0	1	614676
intron_variant	54	-38	614676	10	0	0	614676
intron_variant	54	-38	614676	20	0	0	614676
intron_variant	54	-38	614676	50	0	0	614676
intron_variant	54	-38	614676	100	0	0	614676
intron_variant	54	-38	614676	200	0	0	614676
intron_variant	54	-38	614676	500	0	0	614676
intron_variant	54	-38	614676	1000	0	0	614676
intron_variant	54	-38	614676	2000	0	0	614676
intron_variant	54	-38	614676	3070	0	0	614676
intron_variant	54	-38	614676	5000	1	1	614676
intron_variant	54	-38	614676	5040	1	1	614676
intron_variant	54	-38	614676	8128	1	1	614676
intron_variant	54	-38	614676	9197	1	1	614676
intron_variant	54	-38	614676	10000	1	1	614676
intron_variant	54	-38	614676	10824	1	1	614676
intron_variant	54	-38	614676	15000	1	1	614676
intron_variant	54	-38	614676	15308	1	1	614676
intron_variant	54	-38	614676	17296	1	1	614676
intron_variant	54	-38	614676	20000	1	1	614676
intron_variant	54	-38	614676	25000	1	1	614676
intron_variant	54	-38	614676	30000	0	1	614676
intron_variant	54	-38	614676	35000	0	1	614676
intron_variant	54	-38	614676	40000	0	1	614676
intron_variant	54	-38	614676	45000	0	1	614676
intron_variant	54	-38	614676	50000	0	1	614676
intron_variant	54	-38	614676	55000	0	1	614676
intron_variant	54	-38	614676	56885	0	1	614676
intron_variant	54	-38	614676	60000	0	1	614676
intron_variant	54	-38	614676	65000	0	1	614676
intron_variant	54	-38	614676	70000	0	1	614676
intron_variant	54	-38	614676	75000	0	1	614676
intron_variant	54	-38	614676	80000	0	1	614676
intron_variant	54	-38	614676	85000	0	1	614676
intron_variant	54	-38	614676	90000	0	1	614676
intron_variant	54	-38	614676	95000	0	1	614676
intron_variant	54	-38	614676	100000	0	1	614676
intron_variant	54	-38	614676	110000	0	1	614676
intron_variant	54	-38	614676	120000	0	1	614676
intron_variant	54	-38	614676	125748	0	1	614676
intron_variant	54	-35	614676	10	0	0	614676
intron_variant	54	-35	614676	20	0	0	614676
intron_variant	54	-35	614676	50	0	0	614676
intron_variant	54	-35	614676	100	0	0	614676
intron_variant	54	-35	614676	200	0	0	614676
intron_variant	54	-35	614676	500	0	0	614676
intron_variant	54	-35	614676	1000	0	1	614676
intron_variant	54	-35	614676	2000	0	1	614676
intron_variant	54	-35	614676	3070	0	1	614676
intron_variant	54	-35	614676	5000	0	1	614676
intron_variant	54	-35	614676	5040	0	1	614676
intron_variant	54	-35	614676	8128	0	1	614676
intron_variant	54	-35	614676	9197	0	1	614676
intron_variant	54	-35	614676	10000	0	1	614676
intron_variant	54	-35	614676	10824	0	1	614676
intron_variant	54	-35	614676	15000	0	1	614676
intron_variant	54	-35	614676	15308	0	1	614676
intron_variant	54	-35	614676	17296	0	1	614676
intron_variant	54	-35	614676	20000	0	1	614676
intron_variant	54	-35	614676	25000	0	1	614676
intron_variant	54	-35	614676	30000	0	1	614676
intron_variant	54	-35	614676	35000	0	1	614676
intron_variant	54	-35	614676	40000	0	1	614676
intron_variant	54	-35	614676	45000	0	1	614676
intron_variant	54	-35	614676	50000	0	1	614676
intron_variant	54	-35	614676	55000	0	1	614676
intron_variant	54	-35	614676	56885	0	1	614676
intron_variant	54	-35	614676	60000	0	1	614676
intron_variant	54	-35	614676	65000	0	1	614676
intron_variant	54	-35	614676	70000	0	1	614676
intron_variant	54	-35	614676	75000	0	1	614676
intron_variant	54	-35	614676	80000	0	1	614676
intron_variant	54	-35	614676	85000	0	1	614676
intron_variant	54	-35	614676	90000	0	1	614676
intron_variant	54	-35	614676	95000	0	1	614676
intron_variant	54	-35	614676	100000	0	1	614676
intron_variant	54	-35	614676	110000	0	1	614676
intron_variant	54	-35	614676	120000	0	1	614676
intron_variant	54	-35	614676	125748	0	1	614676
intron_variant	54	-32	614676	10	0	0	614676
intron_variant	54	-32	614676	20	0	0	614676
intron_variant	54	-32	614676	50	0	0	614676
intron_variant	54	-32	614676	100	0	0	614676
intron_variant	54	-32	614676	200	0	0	614676
intron_variant	54	-32	614676	500	0	0	614676
intron_variant	54	-32	614676	1000	0	0	614676
intron_variant	54	-32	614676	2000	0	0	614676
intron_variant	54	-32	614676	3070	0	0	614676
intron_variant	54	-32	614676	5000	0	0	614676
intron_variant	54	-32	614676	5040	0	0	614676
intron_variant	54	-32	614676	8128	0	0	614676
intron_variant	54	-32	614676	9197	0	0	614676
intron_variant	54	-32	614676	10000	0	0	614676
intron_variant	54	-32	614676	10824	0	0	614676
intron_variant	54	-32	614676	15000	0	0	614676
intron_variant	54	-32	614676	15308	0	0	614676
intron_variant	54	-32	614676	17296	0	0	614676
intron_variant	54	-32	614676	20000	0	0	614676
intron_variant	54	-32	614676	25000	0	0	614676
intron_variant	54	-32	614676	30000	0	0	614676
intron_variant	54	-32	614676	35000	0	0	614676
intron_variant	54	-32	614676	40000	0	0	614676
intron_variant	54	-32	614676	45000	0	0	614676
intron_variant	54	-32	614676	50000	0	0	614676
intron_variant	54	-32	614676	55000	0	0	614676
intron_variant	54	-32	614676	56885	0	0	614676
intron_variant	54	-32	614676	60000	0	0	614676
intron_variant	54	-32	614676	65000	0	0	614676
intron_variant	54	-32	614676	70000	0	0	614676
intron_variant	54	-32	614676	75000	1	1	614676
intron_variant	54	-32	614676	80000	1	1	614676
intron_variant	54	-32	614676	85000	1	1	614676
intron_variant	54	-32	614676	90000	1	1	614676
intron_variant	54	-32	614676	95000	1	1	614676
intron_variant	54	-32	614676	100000	1	1	614676
intron_variant	54	-32	614676	110000	1	1	614676
intron_variant	54	-32	614676	120000	1	1	614676
intron_variant	54	-32	614676	125748	1	1	614676
intron_variant	54	-30	614676	10	0	0	614676
intron_variant	54	-30	614676	20	0	0	614676
intron_variant	54	-30	614676	50	0	0	614676
intron_variant	54	-30	614676	100	0	0	614676
intron_variant	54	-30	614676	200	0	0	614676
intron_variant	54	-30	614676	500	0	0	614676
intron_variant	54	-30	614676	1000	0	0	614676
intron_variant	54	-30	614676	2000	0	0	614676
intron_variant	54	-30	614676	3070	0	0	614676
intron_variant	54	-30	614676	5000	0	0	614676
intron_variant	54	-30	614676	5040	0	0	614676
intron_variant	54	-30	614676	8128	0	0	614676
intron_variant	54	-30	614676	9197	0	0	614676
intron_variant	54	-30	614676	10000	0	0	614676
intron_variant	54	-30	614676	10824	0	0	614676
intron_variant	54	-30	614676	15000	0	0	614676
intron_variant	54	-30	614676	15308	0	0	614676
intron_variant	54	-30	614676	17296	0	0	614676
intron_variant	54	-30	614676	20000	0	0	614676
intron_variant	54	-30	614676	25000	0	0	614676
intron_variant	54	-30	614676	30000	0	0	614676
intron_variant	54	-30	614676	35000	0	0	614676
intron_variant	54	-30	614676	40000	0	0	614676
intron_variant	54	-30	614676	45000	0	0	614676
intron_variant	54	-30	614676	50000	0	0	614676
intron_variant	54	-30	614676	55000	0	0	614676
intron_variant	54	-30	614676	56885	0	0	614676
intron_variant	54	-30	614676	60000	0	0	614676
intron_variant	54	-30	614676	65000	0	1	614676
intron_variant	54	-30	614676	70000	0	1	614676
intron_variant	54	-30	614676	75000	0	1	614676
intron_variant	54	-30	614676	80000	0	1	614676
intron_variant	54	-30	614676	85000	0	1	614676
intron_variant	54	-30	614676	90000	0	1	614676
intron_variant	54	-30	614676	95000	0	1	614676
intron_variant	54	-30	614676	100000	0	1	614676
intron_variant	54	-30	614676	110000	0	1	614676
intron_variant	54	-30	614676	120000	0	1	614676
intron_variant	54	-30	614676	125748	0	1	614676
intron_variant	54	-29	614676	10	0	0	614676
intron_variant	54	-29	614676	20	0	0	614676
intron_variant	54	-29	614676	50	0	0	614676
intron_variant	54	-29	614676	100	0	0	614676
intron_variant	54	-29	614676	200	0	0	614676
intron_variant	54	-29	614676	500	0	0	614676
intron_variant	54	-29	614676	1000	0	0	614676
intron_variant	54	-29	614676	2000	0	0	614676
intron_variant	54	-29	614676	3070	0	0	614676
intron_variant	54	-29	614676	5000	0	0	614676
intron_variant	54	-29	614676	5040	0	0	614676
intron_variant	54	-29	614676	8128	0	0	614676
intron_variant	54	-29	614676	9197	1	1	614676
intron_variant	54	-29	614676	10000	0	1	614676
intron_variant	54	-29	614676	10824	0	1	614676
intron_variant	54	-29	614676	15000	0	1	614676
intron_variant	54	-29	614676	15308	0	1	614676
intron_variant	54	-29	614676	17296	0	1	614676
intron_variant	54	-29	614676	20000	0	1	614676
intron_variant	54	-29	614676	25000	0	1	614676
intron_variant	54	-29	614676	30000	0	1	614676
intron_variant	54	-29	614676	35000	0	1	614676
intron_variant	54	-29	614676	40000	0	1	614676
intron_variant	54	-29	614676	45000	0	1	614676
intron_variant	54	-29	614676	50000	0	1	614676
intron_variant	54	-29	614676	55000	0	1	614676
intron_variant	54	-29	614676	56885	0	1	614676
intron_variant	54	-29	614676	60000	0	1	614676
intron_variant	54	-29	614676	65000	0	1	614676
intron_variant	54	-29	614676	70000	0	1	614676
intron_variant	54	-29	614676	75000	0	1	614676
intron_variant	54	-29	614676	80000	0	1	614676
intron_variant	54	-29	614676	85000	0	1	614676
intron_variant	54	-29	614676	90000	0	1	614676
intron_variant	54	-29	614676	95000	0	1	614676
intron_variant	54	-29	614676	100000	0	1	614676
intron_variant	54	-29	614676	110000	0	1	614676
intron_variant	54	-29	614676	120000	0	1	614676
intron_variant	54	-29	614676	125748	0	1	614676
intron_variant	54	-28	614676	10	0	0	614676
intron_variant	54	-28	614676	20	0	0	614676
intron_variant	54	-28	614676	50	0	0	614676
intron_variant	54	-28	614676	100	0	0	614676
intron_variant	54	-28	614676	200	0	0	614676
intron_variant	54	-28	614676	500	0	0	614676
intron_variant	54	-28	614676	1000	0	0	614676
intron_variant	54	-28	614676	2000	0	0	614676
intron_variant	54	-28	614676	3070	0	0	614676
intron_variant	54	-28	614676	5000	0	0	614676
intron_variant	54	-28	614676	5040	0	0	614676
intron_variant	54	-28	614676	8128	1	1	614676
intron_variant	54	-28	614676	9197	1	1	614676
intron_variant	54	-28	614676	10000	1	1	614676
intron_variant	54	-28	614676	10824	1	1	614676
intron_variant	54	-28	614676	15000	1	1	614676
intron_variant	54	-28	614676	15308	1	1	614676
intron_variant	54	-28	614676	17296	1	1	614676
intron_variant	54	-28	614676	20000	1	1	614676
intron_variant	54	-28	614676	25000	1	1	614676
intron_variant	54	-28	614676	30000	1	1	614676
intron_variant	54	-28	614676	35000	1	1	614676
intron_variant	54	-28	614676	40000	1	1	614676
intron_variant	54	-28	614676	45000	1	1	614676
intron_variant	54	-28	614676	50000	1	1	614676
intron_variant	54	-28	614676	55000	1	1	614676
intron_variant	54	-28	614676	56885	1	1	614676
intron_variant	54	-28	614676	60000	1	1	614676
intron_variant	54	-28	614676	65000	1	1	614676
intron_variant	54	-28	614676	70000	1	1	614676
intron_variant	54	-28	614676	75000	1	1	614676
intron_variant	54	-28	614676	80000	1	1	614676
intron_variant	54	-28	614676	85000	1	1	614676
intron_variant	54	-28	614676	90000	1	1	614676
intron_variant	54	-28	614676	95000	2	2	614676
intron_variant	54	-28	614676	100000	2	2	614676
intron_variant	54	-28	614676	110000	3	3	614676
intron_variant	54	-28	614676	120000	3	3	614676
intron_variant	54	-28	614676	125748	3	3	614676
intron_variant	54	-27	614676	10	0	0	614676
intron_variant	54	-27	614676	20	0	0	614676
intron_variant	54	-27	614676	50	0	0	614676
intron_variant	54	-27	614676	100	0	0	614676
intron_variant	54	-27	614676	200	0	0	614676
intron_variant	54	-27	614676	500	0	0	614676
intron_variant	54	-27	614676	1000	0	0	614676
intron_variant	54	-27	614676	2000	0	0	614676
intron_variant	54	-27	614676	3070	0	0	614676
intron_variant	54	-27	614676	5000	0	0	614676
intron_variant	54	-27	614676	5040	0	0	614676
intron_variant	54	-27	614676	8128	2	2	614676
intron_variant	54	-27	614676	9197	2	2	614676
intron_variant	54	-27	614676	10000	1	2	614676
intron_variant	54	-27	614676	10824	1	2	614676
intron_variant	54	-27	614676	15000	1	2	614676
intron_variant	54	-27	614676	15308	1	2	614676
intron_variant	54	-27	614676	17296	1	2	614676
intron_variant	54	-27	614676	20000	1	2	614676
intron_variant	54	-27	614676	25000	1	2	614676
intron_variant	54	-27	614676	30000	1	2	614676
intron_variant	54	-27	614676	35000	1	2	614676
intron_variant	54	-27	614676	40000	1	2	614676
intron_variant	54	-27	614676	45000	1	2	614676
intron_variant	54	-27	614676	50000	1	2	614676
intron_variant	54	-27	614676	55000	1	2	614676
intron_variant	54	-27	614676	56885	1	2	614676
intron_variant	54	-27	614676	60000	1	2	614676
intron_variant	54	-27	614676	65000	1	2	614676
intron_variant	54	-27	614676	70000	1	2	614676
intron_variant	54	-27	614676	75000	1	2	614676
intron_variant	54	-27	614676	80000	1	2	614676
intron_variant	54	-27	614676	85000	2	3	614676
intron_variant	54	-27	614676	90000	2	3	614676
intron_variant	54	-27	614676	95000	2	3	614676
intron_variant	54	-27	614676	100000	2	3	614676
intron_variant	54	-27	614676	110000	2	3	614676
intron_variant	54	-27	614676	120000	2	3	614676
intron_variant	54	-27	614676	125748	1	3	614676
intron_variant	54	-26	614676	10	0	0	614676
intron_variant	54	-26	614676	20	0	0	614676
intron_variant	54	-26	614676	50	0	0	614676
intron_variant	54	-26	614676	100	0	0	614676
intron_variant	54	-26	614676	200	0	0	614676
intron_variant	54	-26	614676	500	0	0	614676
intron_variant	54	-26	614676	1000	0	0	614676
intron_variant	54	-26	614676	2000	0	0	614676
intron_variant	54	-26	614676	3070	0	0	614676
intron_variant	54	-26	614676	5000	0	0	614676
intron_variant	54	-26	614676	5040	0	0	614676
intron_variant	54	-26	614676	8128	0	0	614676
intron_variant	54	-26	614676	9197	0	0	614676
intron_variant	54	-26	614676	10000	0	0	614676
intron_variant	54	-26	614676	10824	0	0	614676
intron_variant	54	-26	614676	15000	0	0	614676
intron_variant	54	-26	614676	15308	0	0	614676
intron_variant	54	-26	614676	17296	0	0	614676
intron_variant	54	-26	614676	20000	1	1	614676
intron_variant	54	-26	614676	25000	1	1	614676
intron_variant	54	-26	614676	30000	0	1	614676
intron_variant	54	-26	614676	35000	0	1	614676
intron_variant	54	-26	614676	40000	0	1	614676
intron_variant	54	-26	614676	45000	0	1	614676
intron_variant	54	-26	614676	50000	0	1	614676
intron_variant	54	-26	614676	55000	0	1	614676
intron_variant	54	-26	614676	56885	0	1	614676
intron_variant	54	-26	614676	60000	0	1	614676
intron_variant	54	-26	614676	65000	0	1	614676
intron_variant	54	-26	614676	70000	0	1	614676
intron_variant	54	-26	614676	75000	0	1	614676
intron_variant	54	-26	614676	80000	0	1	614676
intron_variant	54	-26	614676	85000	0	1	614676
intron_variant	54	-26	614676	90000	0	1	614676
intron_variant	54	-26	614676	95000	0	1	614676
intron_variant	54	-26	614676	100000	1	2	614676
intron_variant	54	-26	614676	110000	1	2	614676
intron_variant	54	-26	614676	120000	1	2	614676
intron_variant	54	-26	614676	125748	1	2	614676
intron_variant	54	-25	614676	10	0	0	614676
intron_variant	54	-25	614676	20	0	0	614676
intron_variant	54	-25	614676	50	0	0	614676
intron_variant	54	-25	614676	100	0	0	614676
intron_variant	54	-25	614676	200	0	0	614676
intron_variant	54	-25	614676	500	0	0	614676
intron_variant	54	-25	614676	1000	0	0	614676
intron_variant	54	-25	614676	2000	0	0	614676
intron_variant	54	-25	614676	3070	0	0	614676
intron_variant	54	-25	614676	5000	0	0	614676
intron_variant	54	-25	614676	5040	0	0	614676
intron_variant	54	-25	614676	8128	1	1	614676
intron_variant	54	-25	614676	9197	1	1	614676
intron_variant	54	-25	614676	10000	1	1	614676
intron_variant	54	-25	614676	10824	1	1	614676
intron_variant	54	-25	614676	15000	1	1	614676
intron_variant	54	-25	614676	15308	1	1	614676
intron_variant	54	-25	614676	17296	1	1	614676
intron_variant	54	-25	614676	20000	1	1	614676
intron_variant	54	-25	614676	25000	1	1	614676
intron_variant	54	-25	614676	30000	1	1	614676
intron_variant	54	-25	614676	35000	1	1	614676
intron_variant	54	-25	614676	40000	1	1	614676
intron_variant	54	-25	614676	45000	2	2	614676
intron_variant	54	-25	614676	50000	2	2	614676
intron_variant	54	-25	614676	55000	2	2	614676
intron_variant	54	-25	614676	56885	2	2	614676
intron_variant	54	-25	614676	60000	2	2	614676
intron_variant	54	-25	614676	65000	2	2	614676
intron_variant	54	-25	614676	70000	4	4	614676
intron_variant	54	-25	614676	75000	4	4	614676
intron_variant	54	-25	614676	80000	4	4	614676
intron_variant	54	-25	614676	85000	4	4	614676
intron_variant	54	-25	614676	90000	4	4	614676
intron_variant	54	-25	614676	95000	4	4	614676
intron_variant	54	-25	614676	100000	3	4	614676
intron_variant	54	-25	614676	110000	4	5	614676
intron_variant	54	-25	614676	120000	3	5	614676
intron_variant	54	-25	614676	125748	3	5	614676
intron_variant	54	-24	614676	10	0	0	614676
intron_variant	54	-24	614676	20	0	0	614676
intron_variant	54	-24	614676	50	0	0	614676
intron_variant	54	-24	614676	100	0	0	614676
intron_variant	54	-24	614676	200	0	0	614676
intron_variant	54	-24	614676	500	0	0	614676
intron_variant	54	-24	614676	1000	0	0	614676
intron_variant	54	-24	614676	2000	0	0	614676
intron_variant	54	-24	614676	3070	0	0	614676
intron_variant	54	-24	614676	5000	0	0	614676
intron_variant	54	-24	614676	5040	0	0	614676
intron_variant	54	-24	614676	8128	0	0	614676
intron_variant	54	-24	614676	9197	0	0	614676
intron_variant	54	-24	614676	10000	0	0	614676
intron_variant	54	-24	614676	10824	0	0	614676
intron_variant	54	-24	614676	15000	0	0	614676
intron_variant	54	-24	614676	15308	0	0	614676
intron_variant	54	-24	614676	17296	0	0	614676
intron_variant	54	-24	614676	20000	0	0	614676
intron_variant	54	-24	614676	25000	0	0	614676
intron_variant	54	-24	614676	30000	0	0	614676
intron_variant	54	-24	614676	35000	1	1	614676
intron_variant	54	-24	614676	40000	1	1	614676
intron_variant	54	-24	614676	45000	1	1	614676
intron_variant	54	-24	614676	50000	1	1	614676
intron_variant	54	-24	614676	55000	2	2	614676
intron_variant	54	-24	614676	56885	2	2	614676
intron_variant	54	-24	614676	60000	2	2	614676
intron_variant	54	-24	614676	65000	2	2	614676
intron_variant	54	-24	614676	70000	2	2	614676
intron_variant	54	-24	614676	75000	2	2	614676
intron_variant	54	-24	614676	80000	2	2	614676
intron_variant	54	-24	614676	85000	4	4	614676
intron_variant	54	-24	614676	90000	3	4	614676
intron_variant	54	-24	614676	95000	3	4	614676
intron_variant	54	-24	614676	100000	3	4	614676
intron_variant	54	-24	614676	110000	3	4	614676
intron_variant	54	-24	614676	120000	3	4	614676
intron_variant	54	-24	614676	125748	3	4	614676
intron_variant	54	-23	614676	10	0	0	614676
intron_variant	54	-23	614676	20	0	0	614676
intron_variant	54	-23	614676	50	0	0	614676
intron_variant	54	-23	614676	100	0	0	614676
intron_variant	54	-23	614676	200	0	0	614676
intron_variant	54	-23	614676	500	0	0	614676
intron_variant	54	-23	614676	1000	0	0	614676
intron_variant	54	-23	614676	2000	0	0	614676
intron_variant	54	-23	614676	3070	0	0	614676
intron_variant	54	-23	614676	5000	0	0	614676
intron_variant	54	-23	614676	5040	0	0	614676
intron_variant	54	-23	614676	8128	0	0	614676
intron_variant	54	-23	614676	9197	0	0	614676
intron_variant	54	-23	614676	10000	0	0	614676
intron_variant	54	-23	614676	10824	0	0	614676
intron_variant	54	-23	614676	15000	0	0	614676
intron_variant	54	-23	614676	15308	0	0	614676
intron_variant	54	-23	614676	17296	0	0	614676
intron_variant	54	-23	614676	20000	1	1	614676
intron_variant	54	-23	614676	25000	2	2	614676
intron_variant	54	-23	614676	30000	2	2	614676
intron_variant	54	-23	614676	35000	2	2	614676
intron_variant	54	-23	614676	40000	2	2	614676
intron_variant	54	-23	614676	45000	2	2	614676
intron_variant	54	-23	614676	50000	2	2	614676
intron_variant	54	-23	614676	55000	2	2	614676
intron_variant	54	-23	614676	56885	2	2	614676
intron_variant	54	-23	614676	60000	2	2	614676
intron_variant	54	-23	614676	65000	3	3	614676
intron_variant	54	-23	614676	70000	3	3	614676
intron_variant	54	-23	614676	75000	3	3	614676
intron_variant	54	-23	614676	80000	3	3	614676
intron_variant	54	-23	614676	85000	3	3	614676
intron_variant	54	-23	614676	90000	2	3	614676
intron_variant	54	-23	614676	95000	2	3	614676
intron_variant	54	-23	614676	100000	2	3	614676
intron_variant	54	-23	614676	110000	2	3	614676
intron_variant	54	-23	614676	120000	2	3	614676
intron_variant	54	-23	614676	125748	2	3	614676
intron_variant	54	-22	614676	10	0	0	614676
intron_variant	54	-22	614676	20	0	0	614676
intron_variant	54	-22	614676	50	0	0	614676
intron_variant	54	-22	614676	100	0	0	614676
intron_variant	54	-22	614676	200	0	0	614676
intron_variant	54	-22	614676	500	0	0	614676
intron_variant	54	-22	614676	1000	0	0	614676
intron_variant	54	-22	614676	2000	0	0	614676
intron_variant	54	-22	614676	3070	0	0	614676
intron_variant	54	-22	614676	5000	0	0	614676
intron_variant	54	-22	614676	5040	0	0	614676
intron_variant	54	-22	614676	8128	1	1	614676
intron_variant	54	-22	614676	9197	1	1	614676
intron_variant	54	-22	614676	10000	1	1	614676
intron_variant	54	-22	614676	10824	1	1	614676
intron_variant	54	-22	614676	15000	1	1	614676
intron_variant	54	-22	614676	15308	1	1	614676
intron_variant	54	-22	614676	17296	1	1	614676
intron_variant	54	-22	614676	20000	1	1	614676
intron_variant	54	-22	614676	25000	1	1	614676
intron_variant	54	-22	614676	30000	1	1	614676
intron_variant	54	-22	614676	35000	1	1	614676
intron_variant	54	-22	614676	40000	1	1	614676
intron_variant	54	-22	614676	45000	1	1	614676
intron_variant	54	-22	614676	50000	1	1	614676
intron_variant	54	-22	614676	55000	1	1	614676
intron_variant	54	-22	614676	56885	1	1	614676
intron_variant	54	-22	614676	60000	1	1	614676
intron_variant	54	-22	614676	65000	2	2	614676
intron_variant	54	-22	614676	70000	3	3	614676
intron_variant	54	-22	614676	75000	4	4	614676
intron_variant	54	-22	614676	80000	4	4	614676
intron_variant	54	-22	614676	85000	4	4	614676
intron_variant	54	-22	614676	90000	4	4	614676
intron_variant	54	-22	614676	95000	4	4	614676
intron_variant	54	-22	614676	100000	4	4	614676
intron_variant	54	-22	614676	110000	4	4	614676
intron_variant	54	-22	614676	120000	4	4	614676
intron_variant	54	-22	614676	125748	4	4	614676
intron_variant	54	-21	614676	10	0	0	614676
intron_variant	54	-21	614676	20	0	0	614676
intron_variant	54	-21	614676	50	0	0	614676
intron_variant	54	-21	614676	100	0	0	614676
intron_variant	54	-21	614676	200	0	0	614676
intron_variant	54	-21	614676	500	0	0	614676
intron_variant	54	-21	614676	1000	0	0	614676
intron_variant	54	-21	614676	2000	0	0	614676
intron_variant	54	-21	614676	3070	0	0	614676
intron_variant	54	-21	614676	5000	0	0	614676
intron_variant	54	-21	614676	5040	0	0	614676
intron_variant	54	-21	614676	8128	0	0	614676
intron_variant	54	-21	614676	9197	0	0	614676
intron_variant	54	-21	614676	10000	0	0	614676
intron_variant	54	-21	614676	10824	0	0	614676
intron_variant	54	-21	614676	15000	0	0	614676
intron_variant	54	-21	614676	15308	0	0	614676
intron_variant	54	-21	614676	17296	1	1	614676
intron_variant	54	-21	614676	20000	1	1	614676
intron_variant	54	-21	614676	25000	1	1	614676
intron_variant	54	-21	614676	30000	3	3	614676
intron_variant	54	-21	614676	35000	2	3	614676
intron_variant	54	-21	614676	40000	2	3	614676
intron_variant	54	-21	614676	45000	2	3	614676
intron_variant	54	-21	614676	50000	2	3	614676
intron_variant	54	-21	614676	55000	2	3	614676
intron_variant	54	-21	614676	56885	2	3	614676
intron_variant	54	-21	614676	60000	2	3	614676
intron_variant	54	-21	614676	65000	2	3	614676
intron_variant	54	-21	614676	70000	2	3	614676
intron_variant	54	-21	614676	75000	2	3	614676
intron_variant	54	-21	614676	80000	2	3	614676
intron_variant	54	-21	614676	85000	3	4	614676
intron_variant	54	-21	614676	90000	3	4	614676
intron_variant	54	-21	614676	95000	3	4	614676
intron_variant	54	-21	614676	100000	2	4	614676
intron_variant	54	-21	614676	110000	2	4	614676
intron_variant	54	-21	614676	120000	2	4	614676
intron_variant	54	-21	614676	125748	2	4	614676
intron_variant	54	-20	614676	10	0	0	614676
intron_variant	54	-20	614676	20	0	0	614676
intron_variant	54	-20	614676	50	1	1	614676
intron_variant	54	-20	614676	100	0	1	614676
intron_variant	54	-20	614676	200	0	1	614676
intron_variant	54	-20	614676	500	0	1	614676
intron_variant	54	-20	614676	1000	0	1	614676
intron_variant	54	-20	614676	2000	0	2	614676
intron_variant	54	-20	614676	3070	0	2	614676
intron_variant	54	-20	614676	5000	0	2	614676
intron_variant	54	-20	614676	5040	0	2	614676
intron_variant	54	-20	614676	8128	0	2	614676
intron_variant	54	-20	614676	9197	0	2	614676
intron_variant	54	-20	614676	10000	0	2	614676
intron_variant	54	-20	614676	10824	0	2	614676
intron_variant	54	-20	614676	15000	0	2	614676
intron_variant	54	-20	614676	15308	0	2	614676
intron_variant	54	-20	614676	17296	0	2	614676
intron_variant	54	-20	614676	20000	0	2	614676
intron_variant	54	-20	614676	25000	0	2	614676
intron_variant	54	-20	614676	30000	0	2	614676
intron_variant	54	-20	614676	35000	0	2	614676
intron_variant	54	-20	614676	40000	1	3	614676
intron_variant	54	-20	614676	45000	2	4	614676
intron_variant	54	-20	614676	50000	2	4	614676
intron_variant	54	-20	614676	55000	2	4	614676
intron_variant	54	-20	614676	56885	2	4	614676
intron_variant	54	-20	614676	60000	2	4	614676
intron_variant	54	-20	614676	65000	1	4	614676
intron_variant	54	-20	614676	70000	2	5	614676
intron_variant	54	-20	614676	75000	2	5	614676
intron_variant	54	-20	614676	80000	2	5	614676
intron_variant	54	-20	614676	85000	2	5	614676
intron_variant	54	-20	614676	90000	3	6	614676
intron_variant	54	-20	614676	95000	3	6	614676
intron_variant	54	-20	614676	100000	3	6	614676
intron_variant	54	-20	614676	110000	3	6	614676
intron_variant	54	-20	614676	120000	3	6	614676
intron_variant	54	-20	614676	125748	2	6	614676
intron_variant	54	-19	614676	10	0	0	614676
intron_variant	54	-19	614676	20	0	2	614676
intron_variant	54	-19	614676	50	0	2	614676
intron_variant	54	-19	614676	100	0	2	614676
intron_variant	54	-19	614676	200	0	2	614676
intron_variant	54	-19	614676	500	0	2	614676
intron_variant	54	-19	614676	1000	0	3	614676
intron_variant	54	-19	614676	2000	0	3	614676
intron_variant	54	-19	614676	3070	0	3	614676
intron_variant	54	-19	614676	5000	0	3	614676
intron_variant	54	-19	614676	5040	0	3	614676
intron_variant	54	-19	614676	8128	0	3	614676
intron_variant	54	-19	614676	9197	0	3	614676
intron_variant	54	-19	614676	10000	0	3	614676
intron_variant	54	-19	614676	10824	1	4	614676
intron_variant	54	-19	614676	15000	1	4	614676
intron_variant	54	-19	614676	15308	1	4	614676
intron_variant	54	-19	614676	17296	2	5	614676
intron_variant	54	-19	614676	20000	2	5	614676
intron_variant	54	-19	614676	25000	1	5	614676
intron_variant	54	-19	614676	30000	1	6	614676
intron_variant	54	-19	614676	35000	1	6	614676
intron_variant	54	-19	614676	40000	1	6	614676
intron_variant	54	-19	614676	45000	1	6	614676
intron_variant	54	-19	614676	50000	1	6	614676
intron_variant	54	-19	614676	55000	1	6	614676
intron_variant	54	-19	614676	56885	1	6	614676
intron_variant	54	-19	614676	60000	1	6	614676
intron_variant	54	-19	614676	65000	1	6	614676
intron_variant	54	-19	614676	70000	1	6	614676
intron_variant	54	-19	614676	75000	1	6	614676
intron_variant	54	-19	614676	80000	2	7	614676
intron_variant	54	-19	614676	85000	2	7	614676
intron_variant	54	-19	614676	90000	3	8	614676
intron_variant	54	-19	614676	95000	3	8	614676
intron_variant	54	-19	614676	100000	3	8	614676
intron_variant	54	-19	614676	110000	3	8	614676
intron_variant	54	-19	614676	120000	3	8	614676
intron_variant	54	-19	614676	125748	3	8	614676
intron_variant	54	-18	614676	10	0	0	614676
intron_variant	54	-18	614676	20	0	0	614676
intron_variant	54	-18	614676	50	0	0	614676
intron_variant	54	-18	614676	100	0	0	614676
intron_variant	54	-18	614676	200	0	0	614676
intron_variant	54	-18	614676	500	0	0	614676
intron_variant	54	-18	614676	1000	0	0	614676
intron_variant	54	-18	614676	2000	0	0	614676
intron_variant	54	-18	614676	3070	0	0	614676
intron_variant	54	-18	614676	5000	0	0	614676
intron_variant	54	-18	614676	5040	0	0	614676
intron_variant	54	-18	614676	8128	0	0	614676
intron_variant	54	-18	614676	9197	0	0	614676
intron_variant	54	-18	614676	10000	0	0	614676
intron_variant	54	-18	614676	10824	0	0	614676
intron_variant	54	-18	614676	15000	1	1	614676
intron_variant	54	-18	614676	15308	1	1	614676
intron_variant	54	-18	614676	17296	1	1	614676
intron_variant	54	-18	614676	20000	1	1	614676
intron_variant	54	-18	614676	25000	1	1	614676
intron_variant	54	-18	614676	30000	1	1	614676
intron_variant	54	-18	614676	35000	1	1	614676
intron_variant	54	-18	614676	40000	1	1	614676
intron_variant	54	-18	614676	45000	1	1	614676
intron_variant	54	-18	614676	50000	1	1	614676
intron_variant	54	-18	614676	55000	1	1	614676
intron_variant	54	-18	614676	56885	1	1	614676
intron_variant	54	-18	614676	60000	2	2	614676
intron_variant	54	-18	614676	65000	3	3	614676
intron_variant	54	-18	614676	70000	3	3	614676
intron_variant	54	-18	614676	75000	3	3	614676
intron_variant	54	-18	614676	80000	3	3	614676
intron_variant	54	-18	614676	85000	4	4	614676
intron_variant	54	-18	614676	90000	4	4	614676
intron_variant	54	-18	614676	95000	4	4	614676
intron_variant	54	-18	614676	100000	4	4	614676
intron_variant	54	-18	614676	110000	4	4	614676
intron_variant	54	-18	614676	120000	4	4	614676
intron_variant	54	-18	614676	125748	4	4	614676
intron_variant	54	-17	614676	10	0	0	614676
intron_variant	54	-17	614676	20	0	0	614676
intron_variant	54	-17	614676	50	0	0	614676
intron_variant	54	-17	614676	100	0	0	614676
intron_variant	54	-17	614676	200	0	0	614676
intron_variant	54	-17	614676	500	0	0	614676
intron_variant	54	-17	614676	1000	0	0	614676
intron_variant	54	-17	614676	2000	0	0	614676
intron_variant	54	-17	614676	3070	0	0	614676
intron_variant	54	-17	614676	5000	0	0	614676
intron_variant	54	-17	614676	5040	0	0	614676
intron_variant	54	-17	614676	8128	0	0	614676
intron_variant	54	-17	614676	9197	0	0	614676
intron_variant	54	-17	614676	10000	0	0	614676
intron_variant	54	-17	614676	10824	0	0	614676
intron_variant	54	-17	614676	15000	0	0	614676
intron_variant	54	-17	614676	15308	0	0	614676
intron_variant	54	-17	614676	17296	0	0	614676
intron_variant	54	-17	614676	20000	1	1	614676
intron_variant	54	-17	614676	25000	1	1	614676
intron_variant	54	-17	614676	30000	1	1	614676
intron_variant	54	-17	614676	35000	1	1	614676
intron_variant	54	-17	614676	40000	1	1	614676
intron_variant	54	-17	614676	45000	3	3	614676
intron_variant	54	-17	614676	50000	3	4	614676
intron_variant	54	-17	614676	55000	3	4	614676
intron_variant	54	-17	614676	56885	3	4	614676
intron_variant	54	-17	614676	60000	5	6	614676
intron_variant	54	-17	614676	65000	5	6	614676
intron_variant	54	-17	614676	70000	5	6	614676
intron_variant	54	-17	614676	75000	5	6	614676
intron_variant	54	-17	614676	80000	5	6	614676
intron_variant	54	-17	614676	85000	5	6	614676
intron_variant	54	-17	614676	90000	5	6	614676
intron_variant	54	-17	614676	95000	5	6	614676
intron_variant	54	-17	614676	100000	5	6	614676
intron_variant	54	-17	614676	110000	4	6	614676
intron_variant	54	-17	614676	120000	4	6	614676
intron_variant	54	-17	614676	125748	2	6	614676
intron_variant	54	-16	614676	10	0	0	614676
intron_variant	54	-16	614676	20	0	0	614676
intron_variant	54	-16	614676	50	0	0	614676
intron_variant	54	-16	614676	100	0	0	614676
intron_variant	54	-16	614676	200	0	0	614676
intron_variant	54	-16	614676	500	0	0	614676
intron_variant	54	-16	614676	1000	0	0	614676
intron_variant	54	-16	614676	2000	0	0	614676
intron_variant	54	-16	614676	3070	0	0	614676
intron_variant	54	-16	614676	5000	0	0	614676
intron_variant	54	-16	614676	5040	0	0	614676
intron_variant	54	-16	614676	8128	1	1	614676
intron_variant	54	-16	614676	9197	1	1	614676
intron_variant	54	-16	614676	10000	1	1	614676
intron_variant	54	-16	614676	10824	1	1	614676
intron_variant	54	-16	614676	15000	2	2	614676
intron_variant	54	-16	614676	15308	2	2	614676
intron_variant	54	-16	614676	17296	3	3	614676
intron_variant	54	-16	614676	20000	3	3	614676
intron_variant	54	-16	614676	25000	3	3	614676
intron_variant	54	-16	614676	30000	4	4	614676
intron_variant	54	-16	614676	35000	6	6	614676
intron_variant	54	-16	614676	40000	7	7	614676
intron_variant	54	-16	614676	45000	7	7	614676
intron_variant	54	-16	614676	50000	7	7	614676
intron_variant	54	-16	614676	55000	7	7	614676
intron_variant	54	-16	614676	56885	7	7	614676
intron_variant	54	-16	614676	60000	8	8	614676
intron_variant	54	-16	614676	65000	7	8	614676
intron_variant	54	-16	614676	70000	7	8	614676
intron_variant	54	-16	614676	75000	6	8	614676
intron_variant	54	-16	614676	80000	6	8	614676
intron_variant	54	-16	614676	85000	6	8	614676
intron_variant	54	-16	614676	90000	6	8	614676
intron_variant	54	-16	614676	95000	6	8	614676
intron_variant	54	-16	614676	100000	6	8	614676
intron_variant	54	-16	614676	110000	6	8	614676
intron_variant	54	-16	614676	120000	5	8	614676
intron_variant	54	-16	614676	125748	6	9	614676
intron_variant	54	-15	614676	10	0	0	614676
intron_variant	54	-15	614676	20	0	0	614676
intron_variant	54	-15	614676	50	0	0	614676
intron_variant	54	-15	614676	100	0	0	614676
intron_variant	54	-15	614676	200	0	0	614676
intron_variant	54	-15	614676	500	0	0	614676
intron_variant	54	-15	614676	1000	0	0	614676
intron_variant	54	-15	614676	2000	0	0	614676
intron_variant	54	-15	614676	3070	0	0	614676
intron_variant	54	-15	614676	5000	0	0	614676
intron_variant	54	-15	614676	5040	0	0	614676
intron_variant	54	-15	614676	8128	1	1	614676
intron_variant	54	-15	614676	9197	1	1	614676
intron_variant	54	-15	614676	10000	1	1	614676
intron_variant	54	-15	614676	10824	2	2	614676
intron_variant	54	-15	614676	15000	3	3	614676
intron_variant	54	-15	614676	15308	3	3	614676
intron_variant	54	-15	614676	17296	3	3	614676
intron_variant	54	-15	614676	20000	3	3	614676
intron_variant	54	-15	614676	25000	2	3	614676
intron_variant	54	-15	614676	30000	3	4	614676
intron_variant	54	-15	614676	35000	3	4	614676
intron_variant	54	-15	614676	40000	2	5	614676
intron_variant	54	-15	614676	45000	4	7	614676
intron_variant	54	-15	614676	50000	3	7	614676
intron_variant	54	-15	614676	55000	2	7	614676
intron_variant	54	-15	614676	56885	2	7	614676
intron_variant	54	-15	614676	60000	5	10	614676
intron_variant	54	-15	614676	65000	5	10	614676
intron_variant	54	-15	614676	70000	5	10	614676
intron_variant	54	-15	614676	75000	6	11	614676
intron_variant	54	-15	614676	80000	6	11	614676
intron_variant	54	-15	614676	85000	6	11	614676
intron_variant	54	-15	614676	90000	5	11	614676
intron_variant	54	-15	614676	95000	5	11	614676
intron_variant	54	-15	614676	100000	5	11	614676
intron_variant	54	-15	614676	110000	5	11	614676
intron_variant	54	-15	614676	120000	4	11	614676
intron_variant	54	-15	614676	125748	4	11	614676
intron_variant	54	-14	614676	10	0	1	614676
intron_variant	54	-14	614676	20	0	1	614676
intron_variant	54	-14	614676	50	0	1	614676
intron_variant	54	-14	614676	100	0	1	614676
intron_variant	54	-14	614676	200	0	1	614676
intron_variant	54	-14	614676	500	1	2	614676
intron_variant	54	-14	614676	1000	1	2	614676
intron_variant	54	-14	614676	2000	1	2	614676
intron_variant	54	-14	614676	3070	1	2	614676
intron_variant	54	-14	614676	5000	1	2	614676
intron_variant	54	-14	614676	5040	1	2	614676
intron_variant	54	-14	614676	8128	1	4	614676
intron_variant	54	-14	614676	9197	1	4	614676
intron_variant	54	-14	614676	10000	1	4	614676
intron_variant	54	-14	614676	10824	2	5	614676
intron_variant	54	-14	614676	15000	4	7	614676
intron_variant	54	-14	614676	15308	4	7	614676
intron_variant	54	-14	614676	17296	5	8	614676
intron_variant	54	-14	614676	20000	4	8	614676
intron_variant	54	-14	614676	25000	6	10	614676
intron_variant	54	-14	614676	30000	7	11	614676
intron_variant	54	-14	614676	35000	6	11	614676
intron_variant	54	-14	614676	40000	5	12	614676
intron_variant	54	-14	614676	45000	5	12	614676
intron_variant	54	-14	614676	50000	5	12	614676
intron_variant	54	-14	614676	55000	4	12	614676
intron_variant	54	-14	614676	56885	4	12	614676
intron_variant	54	-14	614676	60000	4	12	614676
intron_variant	54	-14	614676	65000	4	12	614676
intron_variant	54	-14	614676	70000	4	12	614676
intron_variant	54	-14	614676	75000	4	12	614676
intron_variant	54	-14	614676	80000	4	12	614676
intron_variant	54	-14	614676	85000	4	12	614676
intron_variant	54	-14	614676	90000	4	12	614676
intron_variant	54	-14	614676	95000	5	13	614676
intron_variant	54	-14	614676	100000	5	13	614676
intron_variant	54	-14	614676	110000	5	14	614676
intron_variant	54	-14	614676	120000	5	14	614676
intron_variant	54	-14	614676	125748	5	14	614676
intron_variant	54	-13	614676	10	0	0	614676
intron_variant	54	-13	614676	20	0	0	614676
intron_variant	54	-13	614676	50	0	0	614676
intron_variant	54	-13	614676	100	0	0	614676
intron_variant	54	-13	614676	200	0	0	614676
intron_variant	54	-13	614676	500	0	0	614676
intron_variant	54	-13	614676	1000	0	0	614676
intron_variant	54	-13	614676	2000	0	0	614676
intron_variant	54	-13	614676	3070	0	0	614676
intron_variant	54	-13	614676	5000	0	1	614676
intron_variant	54	-13	614676	5040	0	1	614676
intron_variant	54	-13	614676	8128	0	1	614676
intron_variant	54	-13	614676	9197	0	1	614676
intron_variant	54	-13	614676	10000	0	1	614676
intron_variant	54	-13	614676	10824	0	1	614676
intron_variant	54	-13	614676	15000	2	3	614676
intron_variant	54	-13	614676	15308	2	3	614676
intron_variant	54	-13	614676	17296	1	3	614676
intron_variant	54	-13	614676	20000	2	4	614676
intron_variant	54	-13	614676	25000	2	4	614676
intron_variant	54	-13	614676	30000	3	5	614676
intron_variant	54	-13	614676	35000	4	6	614676
intron_variant	54	-13	614676	40000	4	6	614676
intron_variant	54	-13	614676	45000	5	8	614676
intron_variant	54	-13	614676	50000	5	9	614676
intron_variant	54	-13	614676	55000	3	9	614676
intron_variant	54	-13	614676	56885	3	9	614676
intron_variant	54	-13	614676	60000	3	9	614676
intron_variant	54	-13	614676	65000	2	9	614676
intron_variant	54	-13	614676	70000	4	11	614676
intron_variant	54	-13	614676	75000	4	11	614676
intron_variant	54	-13	614676	80000	6	13	614676
intron_variant	54	-13	614676	85000	6	13	614676
intron_variant	54	-13	614676	90000	6	13	614676
intron_variant	54	-13	614676	95000	6	13	614676
intron_variant	54	-13	614676	100000	6	13	614676
intron_variant	54	-13	614676	110000	6	13	614676
intron_variant	54	-13	614676	120000	8	15	614676
intron_variant	54	-13	614676	125748	8	15	614676
intron_variant	54	-12	614676	10	0	0	614676
intron_variant	54	-12	614676	20	1	1	614676
intron_variant	54	-12	614676	50	0	1	614676
intron_variant	54	-12	614676	100	0	1	614676
intron_variant	54	-12	614676	200	0	1	614676
intron_variant	54	-12	614676	500	0	1	614676
intron_variant	54	-12	614676	1000	3	4	614676
intron_variant	54	-12	614676	2000	3	4	614676
intron_variant	54	-12	614676	3070	4	5	614676
intron_variant	54	-12	614676	5000	4	6	614676
intron_variant	54	-12	614676	5040	4	6	614676
intron_variant	54	-12	614676	8128	2	6	614676
intron_variant	54	-12	614676	9197	1	6	614676
intron_variant	54	-12	614676	10000	2	7	614676
intron_variant	54	-12	614676	10824	2	7	614676
intron_variant	54	-12	614676	15000	2	7	614676
intron_variant	54	-12	614676	15308	2	7	614676
intron_variant	54	-12	614676	17296	2	7	614676
intron_variant	54	-12	614676	20000	2	7	614676
intron_variant	54	-12	614676	25000	2	7	614676
intron_variant	54	-12	614676	30000	4	9	614676
intron_variant	54	-12	614676	35000	4	9	614676
intron_variant	54	-12	614676	40000	6	11	614676
intron_variant	54	-12	614676	45000	5	11	614676
intron_variant	54	-12	614676	50000	5	11	614676
intron_variant	54	-12	614676	55000	5	11	614676
intron_variant	54	-12	614676	56885	5	11	614676
intron_variant	54	-12	614676	60000	5	11	614676
intron_variant	54	-12	614676	65000	5	11	614676
intron_variant	54	-12	614676	70000	4	11	614676
intron_variant	54	-12	614676	75000	5	12	614676
intron_variant	54	-12	614676	80000	5	12	614676
intron_variant	54	-12	614676	85000	3	12	614676
intron_variant	54	-12	614676	90000	3	12	614676
intron_variant	54	-12	614676	95000	3	12	614676
intron_variant	54	-12	614676	100000	3	12	614676
intron_variant	54	-12	614676	110000	3	12	614676
intron_variant	54	-12	614676	120000	4	13	614676
intron_variant	54	-12	614676	125748	5	14	614676
intron_variant	54	-11	614676	10	0	1	614676
intron_variant	54	-11	614676	20	0	1	614676
intron_variant	54	-11	614676	50	0	1	614676
intron_variant	54	-11	614676	100	0	1	614676
intron_variant	54	-11	614676	200	0	1	614676
intron_variant	54	-11	614676	500	0	1	614676
intron_variant	54	-11	614676	1000	0	1	614676
intron_variant	54	-11	614676	2000	1	2	614676
intron_variant	54	-11	614676	3070	1	2	614676
intron_variant	54	-11	614676	5000	2	3	614676
intron_variant	54	-11	614676	5040	2	3	614676
intron_variant	54	-11	614676	8128	4	5	614676
intron_variant	54	-11	614676	9197	5	6	614676
intron_variant	54	-11	614676	10000	6	7	614676
intron_variant	54	-11	614676	10824	7	8	614676
intron_variant	54	-11	614676	15000	6	8	614676
intron_variant	54	-11	614676	15308	6	8	614676
intron_variant	54	-11	614676	17296	6	8	614676
intron_variant	54	-11	614676	20000	6	8	614676
intron_variant	54	-11	614676	25000	6	8	614676
intron_variant	54	-11	614676	30000	5	8	614676
intron_variant	54	-11	614676	35000	4	8	614676
intron_variant	54	-11	614676	40000	5	9	614676
intron_variant	54	-11	614676	45000	3	9	614676
intron_variant	54	-11	614676	50000	4	10	614676
intron_variant	54	-11	614676	55000	4	11	614676
intron_variant	54	-11	614676	56885	4	11	614676
intron_variant	54	-11	614676	60000	4	11	614676
intron_variant	54	-11	614676	65000	5	12	614676
intron_variant	54	-11	614676	70000	6	13	614676
intron_variant	54	-11	614676	75000	6	13	614676
intron_variant	54	-11	614676	80000	6	13	614676
intron_variant	54	-11	614676	85000	7	14	614676
intron_variant	54	-11	614676	90000	7	14	614676
intron_variant	54	-11	614676	95000	7	14	614676
intron_variant	54	-11	614676	100000	7	14	614676
intron_variant	54	-11	614676	110000	8	15	614676
intron_variant	54	-11	614676	120000	9	16	614676
intron_variant	54	-11	614676	125748	7	16	614676
intron_variant	54	-10	614676	10	0	0	614676
intron_variant	54	-10	614676	20	0	0	614676
intron_variant	54	-10	614676	50	0	0	614676
intron_variant	54	-10	614676	100	0	0	614676
intron_variant	54	-10	614676	200	0	0	614676
intron_variant	54	-10	614676	500	0	0	614676
intron_variant	54	-10	614676	1000	1	1	614676
intron_variant	54	-10	614676	2000	1	1	614676
intron_variant	54	-10	614676	3070	2	2	614676
intron_variant	54	-10	614676	5000	2	2	614676
intron_variant	54	-10	614676	5040	2	2	614676
intron_variant	54	-10	614676	8128	3	3	614676
intron_variant	54	-10	614676	9197	3	3	614676
intron_variant	54	-10	614676	10000	3	3	614676
intron_variant	54	-10	614676	10824	3	3	614676
intron_variant	54	-10	614676	15000	4	5	614676
intron_variant	54	-10	614676	15308	4	5	614676
intron_variant	54	-10	614676	17296	5	7	614676
intron_variant	54	-10	614676	20000	5	8	614676
intron_variant	54	-10	614676	25000	6	9	614676
intron_variant	54	-10	614676	30000	6	9	614676
intron_variant	54	-10	614676	35000	7	10	614676
intron_variant	54	-10	614676	40000	9	13	614676
intron_variant	54	-10	614676	45000	9	13	614676
intron_variant	54	-10	614676	50000	9	13	614676
intron_variant	54	-10	614676	55000	10	14	614676
intron_variant	54	-10	614676	56885	10	14	614676
intron_variant	54	-10	614676	60000	10	14	614676
intron_variant	54	-10	614676	65000	11	15	614676
intron_variant	54	-10	614676	70000	11	16	614676
intron_variant	54	-10	614676	75000	10	16	614676
intron_variant	54	-10	614676	80000	9	16	614676
intron_variant	54	-10	614676	85000	10	17	614676
intron_variant	54	-10	614676	90000	10	17	614676
intron_variant	54	-10	614676	95000	10	17	614676
intron_variant	54	-10	614676	100000	10	17	614676
intron_variant	54	-10	614676	110000	10	17	614676
intron_variant	54	-10	614676	120000	11	18	614676
intron_variant	54	-10	614676	125748	11	18	614676
intron_variant	54	-9	614676	10	0	0	614676
intron_variant	54	-9	614676	20	0	0	614676
intron_variant	54	-9	614676	50	0	1	614676
intron_variant	54	-9	614676	100	0	1	614676
intron_variant	54	-9	614676	200	0	1	614676
intron_variant	54	-9	614676	500	1	2	614676
intron_variant	54	-9	614676	1000	1	2	614676
intron_variant	54	-9	614676	2000	1	3	614676
intron_variant	54	-9	614676	3070	1	3	614676
intron_variant	54	-9	614676	5000	2	4	614676
intron_variant	54	-9	614676	5040	2	4	614676
intron_variant	54	-9	614676	8128	2	4	614676
intron_variant	54	-9	614676	9197	2	4	614676
intron_variant	54	-9	614676	10000	2	4	614676
intron_variant	54	-9	614676	10824	2	4	614676
intron_variant	54	-9	614676	15000	2	4	614676
intron_variant	54	-9	614676	15308	2	4	614676
intron_variant	54	-9	614676	17296	3	5	614676
intron_variant	54	-9	614676	20000	4	6	614676
intron_variant	54	-9	614676	25000	5	7	614676
intron_variant	54	-9	614676	30000	5	7	614676
intron_variant	54	-9	614676	35000	7	9	614676
intron_variant	54	-9	614676	40000	7	9	614676
intron_variant	54	-9	614676	45000	6	9	614676
intron_variant	54	-9	614676	50000	8	11	614676
intron_variant	54	-9	614676	55000	9	12	614676
intron_variant	54	-9	614676	56885	9	12	614676
intron_variant	54	-9	614676	60000	9	12	614676
intron_variant	54	-9	614676	65000	13	16	614676
intron_variant	54	-9	614676	70000	13	16	614676
intron_variant	54	-9	614676	75000	13	17	614676
intron_variant	54	-9	614676	80000	13	17	614676
intron_variant	54	-9	614676	85000	12	17	614676
intron_variant	54	-9	614676	90000	14	19	614676
intron_variant	54	-9	614676	95000	14	19	614676
intron_variant	54	-9	614676	100000	13	19	614676
intron_variant	54	-9	614676	110000	13	19	614676
intron_variant	54	-9	614676	120000	15	21	614676
intron_variant	54	-9	614676	125748	17	23	614676
intron_variant	54	-8	614676	10	0	0	614676
intron_variant	54	-8	614676	20	0	0	614676
intron_variant	54	-8	614676	50	0	0	614676
intron_variant	54	-8	614676	100	0	0	614676
intron_variant	54	-8	614676	200	0	0	614676
intron_variant	54	-8	614676	500	0	0	614676
intron_variant	54	-8	614676	1000	0	1	614676
intron_variant	54	-8	614676	2000	1	2	614676
intron_variant	54	-8	614676	3070	0	2	614676
intron_variant	54	-8	614676	5000	1	3	614676
intron_variant	54	-8	614676	5040	1	3	614676
intron_variant	54	-8	614676	8128	2	4	614676
intron_variant	54	-8	614676	9197	2	4	614676
intron_variant	54	-8	614676	10000	2	4	614676
intron_variant	54	-8	614676	10824	2	4	614676
intron_variant	54	-8	614676	15000	3	6	614676
intron_variant	54	-8	614676	15308	3	6	614676
intron_variant	54	-8	614676	17296	3	6	614676
intron_variant	54	-8	614676	20000	2	6	614676
intron_variant	54	-8	614676	25000	3	9	614676
intron_variant	54	-8	614676	30000	4	10	614676
intron_variant	54	-8	614676	35000	5	11	614676
intron_variant	54	-8	614676	40000	5	11	614676
intron_variant	54	-8	614676	45000	7	13	614676
intron_variant	54	-8	614676	50000	7	13	614676
intron_variant	54	-8	614676	55000	7	13	614676
intron_variant	54	-8	614676	56885	7	13	614676
intron_variant	54	-8	614676	60000	9	15	614676
intron_variant	54	-8	614676	65000	10	16	614676
intron_variant	54	-8	614676	70000	11	17	614676
intron_variant	54	-8	614676	75000	11	17	614676
intron_variant	54	-8	614676	80000	10	17	614676
intron_variant	54	-8	614676	85000	10	17	614676
intron_variant	54	-8	614676	90000	11	18	614676
intron_variant	54	-8	614676	95000	11	18	614676
intron_variant	54	-8	614676	100000	10	18	614676
intron_variant	54	-8	614676	110000	9	19	614676
intron_variant	54	-8	614676	120000	9	20	614676
intron_variant	54	-8	614676	125748	11	22	614676
intron_variant	54	-7	614676	10	0	0	614676
intron_variant	54	-7	614676	20	0	0	614676
intron_variant	54	-7	614676	50	0	0	614676
intron_variant	54	-7	614676	100	0	0	614676
intron_variant	54	-7	614676	200	1	1	614676
intron_variant	54	-7	614676	500	1	1	614676
intron_variant	54	-7	614676	1000	1	1	614676
intron_variant	54	-7	614676	2000	1	1	614676
intron_variant	54	-7	614676	3070	0	1	614676
intron_variant	54	-7	614676	5000	1	2	614676
intron_variant	54	-7	614676	5040	1	2	614676
intron_variant	54	-7	614676	8128	2	3	614676
intron_variant	54	-7	614676	9197	2	3	614676
intron_variant	54	-7	614676	10000	2	3	614676
intron_variant	54	-7	614676	10824	4	5	614676
intron_variant	54	-7	614676	15000	5	7	614676
intron_variant	54	-7	614676	15308	5	7	614676
intron_variant	54	-7	614676	17296	7	9	614676
intron_variant	54	-7	614676	20000	7	9	614676
intron_variant	54	-7	614676	25000	9	11	614676
intron_variant	54	-7	614676	30000	10	12	614676
intron_variant	54	-7	614676	35000	10	14	614676
intron_variant	54	-7	614676	40000	11	15	614676
intron_variant	54	-7	614676	45000	11	16	614676
intron_variant	54	-7	614676	50000	10	16	614676
intron_variant	54	-7	614676	55000	12	18	614676
intron_variant	54	-7	614676	56885	12	19	614676
intron_variant	54	-7	614676	60000	12	19	614676
intron_variant	54	-7	614676	65000	13	20	614676
intron_variant	54	-7	614676	70000	13	20	614676
intron_variant	54	-7	614676	75000	14	21	614676
intron_variant	54	-7	614676	80000	12	21	614676
intron_variant	54	-7	614676	85000	12	21	614676
intron_variant	54	-7	614676	90000	12	21	614676
intron_variant	54	-7	614676	95000	14	23	614676
intron_variant	54	-7	614676	100000	14	23	614676
intron_variant	54	-7	614676	110000	17	26	614676
intron_variant	54	-7	614676	120000	18	27	614676
intron_variant	54	-7	614676	125748	18	27	614676
intron_variant	54	-6	614676	10	1	3	614676
intron_variant	54	-6	614676	20	0	3	614676
intron_variant	54	-6	614676	50	0	3	614676
intron_variant	54	-6	614676	100	0	3	614676
intron_variant	54	-6	614676	200	0	3	614676
intron_variant	54	-6	614676	500	0	3	614676
intron_variant	54	-6	614676	1000	1	4	614676
intron_variant	54	-6	614676	2000	2	5	614676
intron_variant	54	-6	614676	3070	3	6	614676
intron_variant	54	-6	614676	5000	4	7	614676
intron_variant	54	-6	614676	5040	4	7	614676
intron_variant	54	-6	614676	8128	4	8	614676
intron_variant	54	-6	614676	9197	3	8	614676
intron_variant	54	-6	614676	10000	4	9	614676
intron_variant	54	-6	614676	10824	5	11	614676
intron_variant	54	-6	614676	15000	6	13	614676
intron_variant	54	-6	614676	15308	6	13	614676
intron_variant	54	-6	614676	17296	9	16	614676
intron_variant	54	-6	614676	20000	7	16	614676
intron_variant	54	-6	614676	25000	8	19	614676
intron_variant	54	-6	614676	30000	7	19	614676
intron_variant	54	-6	614676	35000	10	22	614676
intron_variant	54	-6	614676	40000	10	22	614676
intron_variant	54	-6	614676	45000	10	22	614676
intron_variant	54	-6	614676	50000	12	24	614676
intron_variant	54	-6	614676	55000	13	26	614676
intron_variant	54	-6	614676	56885	13	26	614676
intron_variant	54	-6	614676	60000	14	27	614676
intron_variant	54	-6	614676	65000	16	30	614676
intron_variant	54	-6	614676	70000	16	30	614676
intron_variant	54	-6	614676	75000	16	30	614676
intron_variant	54	-6	614676	80000	17	32	614676
intron_variant	54	-6	614676	85000	18	34	614676
intron_variant	54	-6	614676	90000	17	34	614676
intron_variant	54	-6	614676	95000	18	35	614676
intron_variant	54	-6	614676	100000	18	35	614676
intron_variant	54	-6	614676	110000	20	39	614676
intron_variant	54	-6	614676	120000	21	40	614676
intron_variant	54	-6	614676	125748	23	42	614676
intron_variant	54	-5	614676	10	0	0	614676
intron_variant	54	-5	614676	20	0	0	614676
intron_variant	54	-5	614676	50	2	2	614676
intron_variant	54	-5	614676	100	3	3	614676
intron_variant	54	-5	614676	200	1	3	614676
intron_variant	54	-5	614676	500	2	4	614676
intron_variant	54	-5	614676	1000	3	5	614676
intron_variant	54	-5	614676	2000	4	6	614676
intron_variant	54	-5	614676	3070	4	7	614676
intron_variant	54	-5	614676	5000	8	12	614676
intron_variant	54	-5	614676	5040	8	12	614676
intron_variant	54	-5	614676	8128	13	19	614676
intron_variant	54	-5	614676	9197	15	22	614676
intron_variant	54	-5	614676	10000	16	23	614676
intron_variant	54	-5	614676	10824	16	24	614676
intron_variant	54	-5	614676	15000	17	26	614676
intron_variant	54	-5	614676	15308	17	26	614676
intron_variant	54	-5	614676	17296	17	27	614676
intron_variant	54	-5	614676	20000	23	33	614676
intron_variant	54	-5	614676	25000	22	36	614676
intron_variant	54	-5	614676	30000	23	38	614676
intron_variant	54	-5	614676	35000	23	40	614676
intron_variant	54	-5	614676	40000	23	41	614676
intron_variant	54	-5	614676	45000	25	43	614676
intron_variant	54	-5	614676	50000	27	47	614676
intron_variant	54	-5	614676	55000	26	47	614676
intron_variant	54	-5	614676	56885	27	48	614676
intron_variant	54	-5	614676	60000	27	50	614676
intron_variant	54	-5	614676	65000	30	53	614676
intron_variant	54	-5	614676	70000	32	56	614676
intron_variant	54	-5	614676	75000	32	56	614676
intron_variant	54	-5	614676	80000	35	61	614676
intron_variant	54	-5	614676	85000	33	63	614676
intron_variant	54	-5	614676	90000	30	63	614676
intron_variant	54	-5	614676	95000	29	63	614676
intron_variant	54	-5	614676	100000	31	66	614676
intron_variant	54	-5	614676	110000	30	69	614676
intron_variant	54	-5	614676	120000	29	71	614676
intron_variant	54	-5	614676	125748	32	74	614676
intron_variant	54	-4	614676	10	1	1	614676
intron_variant	54	-4	614676	20	1	1	614676
intron_variant	54	-4	614676	50	1	2	614676
intron_variant	54	-4	614676	100	0	2	614676
intron_variant	54	-4	614676	200	1	3	614676
intron_variant	54	-4	614676	500	2	7	614676
intron_variant	54	-4	614676	1000	2	9	614676
intron_variant	54	-4	614676	2000	6	15	614676
intron_variant	54	-4	614676	3070	8	18	614676
intron_variant	54	-4	614676	5000	22	33	614676
intron_variant	54	-4	614676	5040	23	34	614676
intron_variant	54	-4	614676	8128	31	46	614676
intron_variant	54	-4	614676	9197	36	52	614676
intron_variant	54	-4	614676	10000	36	52	614676
intron_variant	54	-4	614676	10824	39	55	614676
intron_variant	54	-4	614676	15000	44	66	614676
intron_variant	54	-4	614676	15308	45	67	614676
intron_variant	54	-4	614676	17296	45	68	614676
intron_variant	54	-4	614676	20000	46	74	614676
intron_variant	54	-4	614676	25000	54	86	614676
intron_variant	54	-4	614676	30000	52	91	614676
intron_variant	54	-4	614676	35000	59	101	614676
intron_variant	54	-4	614676	40000	71	115	614676
intron_variant	54	-4	614676	45000	72	121	614676
intron_variant	54	-4	614676	50000	76	131	614676
intron_variant	54	-4	614676	55000	83	141	614676
intron_variant	54	-4	614676	56885	85	143	614676
intron_variant	54	-4	614676	60000	87	149	614676
intron_variant	54	-4	614676	65000	91	156	614676
intron_variant	54	-4	614676	70000	90	163	614676
intron_variant	54	-4	614676	75000	95	173	614676
intron_variant	54	-4	614676	80000	97	180	614676
intron_variant	54	-4	614676	85000	99	184	614676
intron_variant	54	-4	614676	90000	96	187	614676
intron_variant	54	-4	614676	95000	98	190	614676
intron_variant	54	-4	614676	100000	98	193	614676
intron_variant	54	-4	614676	110000	106	204	614676
intron_variant	54	-4	614676	120000	111	217	614676
intron_variant	54	-4	614676	125748	114	223	614676
intron_variant	54	-3	614676	10	3	3	614676
intron_variant	54	-3	614676	20	3	4	614676
intron_variant	54	-3	614676	50	1	6	614676
intron_variant	54	-3	614676	100	4	9	614676
intron_variant	54	-3	614676	200	8	13	614676
intron_variant	54	-3	614676	500	8	16	614676
intron_variant	54	-3	614676	1000	14	23	614676
intron_variant	54	-3	614676	2000	19	31	614676
intron_variant	54	-3	614676	3070	23	38	614676
intron_variant	54	-3	614676	5000	31	52	614676
intron_variant	54	-3	614676	5040	31	52	614676
intron_variant	54	-3	614676	8128	37	64	614676
intron_variant	54	-3	614676	9197	36	66	614676
intron_variant	54	-3	614676	10000	40	70	614676
intron_variant	54	-3	614676	10824	43	73	614676
intron_variant	54	-3	614676	15000	45	84	614676
intron_variant	54	-3	614676	15308	45	85	614676
intron_variant	54	-3	614676	17296	47	88	614676
intron_variant	54	-3	614676	20000	60	103	614676
intron_variant	54	-3	614676	25000	65	116	614676
intron_variant	54	-3	614676	30000	67	125	614676
intron_variant	54	-3	614676	35000	70	133	614676
intron_variant	54	-3	614676	40000	74	146	614676
intron_variant	54	-3	614676	45000	77	154	614676
intron_variant	54	-3	614676	50000	84	167	614676
intron_variant	54	-3	614676	55000	84	172	614676
intron_variant	54	-3	614676	56885	85	175	614676
intron_variant	54	-3	614676	60000	92	183	614676
intron_variant	54	-3	614676	65000	94	189	614676
intron_variant	54	-3	614676	70000	99	196	614676
intron_variant	54	-3	614676	75000	101	203	614676
intron_variant	54	-3	614676	80000	104	210	614676
intron_variant	54	-3	614676	85000	104	213	614676
intron_variant	54	-3	614676	90000	107	221	614676
intron_variant	54	-3	614676	95000	113	230	614676
intron_variant	54	-3	614676	100000	114	233	614676
intron_variant	54	-3	614676	110000	125	253	614676
intron_variant	54	-3	614676	120000	129	265	614676
intron_variant	54	-3	614676	125748	132	272	614676
intron_variant	54	-2	614676	10	0	2	614676
intron_variant	54	-2	614676	20	2	4	614676
intron_variant	54	-2	614676	50	2	5	614676
intron_variant	54	-2	614676	100	4	8	614676
intron_variant	54	-2	614676	200	9	14	614676
intron_variant	54	-2	614676	500	13	21	614676
intron_variant	54	-2	614676	1000	17	28	614676
intron_variant	54	-2	614676	2000	15	34	614676
intron_variant	54	-2	614676	3070	17	43	614676
intron_variant	54	-2	614676	5000	29	58	614676
intron_variant	54	-2	614676	5040	30	59	614676
intron_variant	54	-2	614676	8128	45	78	614676
intron_variant	54	-2	614676	9197	54	88	614676
intron_variant	54	-2	614676	10000	59	94	614676
intron_variant	54	-2	614676	10824	63	98	614676
intron_variant	54	-2	614676	15000	77	121	614676
intron_variant	54	-2	614676	15308	77	122	614676
intron_variant	54	-2	614676	17296	83	132	614676
intron_variant	54	-2	614676	20000	89	147	614676
intron_variant	54	-2	614676	25000	99	169	614676
intron_variant	54	-2	614676	30000	112	192	614676
intron_variant	54	-2	614676	35000	121	212	614676
intron_variant	54	-2	614676	40000	131	231	614676
intron_variant	54	-2	614676	45000	149	253	614676
intron_variant	54	-2	614676	50000	152	264	614676
intron_variant	54	-2	614676	55000	160	282	614676
intron_variant	54	-2	614676	56885	161	285	614676
intron_variant	54	-2	614676	60000	167	293	614676
intron_variant	54	-2	614676	65000	168	305	614676
intron_variant	54	-2	614676	70000	178	321	614676
intron_variant	54	-2	614676	75000	183	329	614676
intron_variant	54	-2	614676	80000	190	342	614676
intron_variant	54	-2	614676	85000	194	352	614676
intron_variant	54	-2	614676	90000	200	363	614676
intron_variant	54	-2	614676	95000	206	374	614676
intron_variant	54	-2	614676	100000	211	385	614676
intron_variant	54	-2	614676	110000	213	404	614676
intron_variant	54	-2	614676	120000	225	421	614676
intron_variant	54	-2	614676	125748	226	429	614676
intron_variant	54	-1	614676	10	5	12	614676
intron_variant	54	-1	614676	20	5	13	614676
intron_variant	54	-1	614676	50	7	16	614676
intron_variant	54	-1	614676	100	9	21	614676
intron_variant	54	-1	614676	200	12	25	614676
intron_variant	54	-1	614676	500	17	43	614676
intron_variant	54	-1	614676	1000	24	57	614676
intron_variant	54	-1	614676	2000	43	86	614676
intron_variant	54	-1	614676	3070	53	105	614676
intron_variant	54	-1	614676	5000	70	138	614676
intron_variant	54	-1	614676	5040	71	139	614676
intron_variant	54	-1	614676	8128	101	183	614676
intron_variant	54	-1	614676	9197	116	207	614676
intron_variant	54	-1	614676	10000	129	223	614676
intron_variant	54	-1	614676	10824	133	230	614676
intron_variant	54	-1	614676	15000	172	289	614676
intron_variant	54	-1	614676	15308	174	292	614676
intron_variant	54	-1	614676	17296	196	319	614676
intron_variant	54	-1	614676	20000	213	346	614676
intron_variant	54	-1	614676	25000	250	397	614676
intron_variant	54	-1	614676	30000	267	432	614676
intron_variant	54	-1	614676	35000	303	482	614676
intron_variant	54	-1	614676	40000	314	515	614676
intron_variant	54	-1	614676	45000	345	556	614676
intron_variant	54	-1	614676	50000	359	585	614676
intron_variant	54	-1	614676	55000	385	621	614676
intron_variant	54	-1	614676	56885	382	628	614676
intron_variant	54	-1	614676	60000	393	647	614676
intron_variant	54	-1	614676	65000	415	681	614676
intron_variant	54	-1	614676	70000	430	707	614676
intron_variant	54	-1	614676	75000	452	737	614676
intron_variant	54	-1	614676	80000	473	773	614676
intron_variant	54	-1	614676	85000	486	798	614676
intron_variant	54	-1	614676	90000	498	823	614676
intron_variant	54	-1	614676	95000	501	839	614676
intron_variant	54	-1	614676	100000	518	865	614676
intron_variant	54	-1	614676	110000	553	924	614676
intron_variant	54	-1	614676	120000	570	969	614676
intron_variant	54	-1	614676	125748	585	993	614676
intron_variant	54	1	614676	10	2	9	614676
intron_variant	54	1	614676	20	4	12	614676
intron_variant	54	1	614676	50	3	17	614676
intron_variant	54	1	614676	100	7	22	614676
intron_variant	54	1	614676	200	6	24	614676
intron_variant	54	1	614676	500	9	34	614676
intron_variant	54	1	614676	1000	15	43	614676
intron_variant	54	1	614676	2000	30	66	614676
intron_variant	54	1	614676	3070	39	82	614676
intron_variant	54	1	614676	5000	47	103	614676
intron_variant	54	1	614676	5040	47	103	614676
intron_variant	54	1	614676	8128	71	138	614676
intron_variant	54	1	614676	9197	78	148	614676
intron_variant	54	1	614676	10000	82	158	614676
intron_variant	54	1	614676	10824	86	166	614676
intron_variant	54	1	614676	15000	96	191	614676
intron_variant	54	1	614676	15308	99	195	614676
intron_variant	54	1	614676	17296	112	210	614676
intron_variant	54	1	614676	20000	129	231	614676
intron_variant	54	1	614676	25000	147	259	614676
intron_variant	54	1	614676	30000	162	286	614676
intron_variant	54	1	614676	35000	172	310	614676
intron_variant	54	1	614676	40000	180	330	614676
intron_variant	54	1	614676	45000	194	354	614676
intron_variant	54	1	614676	50000	199	377	614676
intron_variant	54	1	614676	55000	216	402	614676
intron_variant	54	1	614676	56885	220	407	614676
intron_variant	54	1	614676	60000	227	421	614676
intron_variant	54	1	614676	65000	241	443	614676
intron_variant	54	1	614676	70000	248	461	614676
intron_variant	54	1	614676	75000	268	484	614676
intron_variant	54	1	614676	80000	272	497	614676
intron_variant	54	1	614676	85000	281	515	614676
intron_variant	54	1	614676	90000	286	529	614676
intron_variant	54	1	614676	95000	287	538	614676
intron_variant	54	1	614676	100000	299	556	614676
intron_variant	54	1	614676	110000	322	589	614676
intron_variant	54	1	614676	120000	341	623	614676
intron_variant	54	1	614676	125748	344	633	614676
intron_variant	54	2	614676	10	0	2	614676
intron_variant	54	2	614676	20	1	3	614676
intron_variant	54	2	614676	50	1	4	614676
intron_variant	54	2	614676	100	0	4	614676
intron_variant	54	2	614676	200	1	5	614676
intron_variant	54	2	614676	500	2	6	614676
intron_variant	54	2	614676	1000	6	11	614676
intron_variant	54	2	614676	2000	5	12	614676
intron_variant	54	2	614676	3070	6	14	614676
intron_variant	54	2	614676	5000	11	20	614676
intron_variant	54	2	614676	5040	12	21	614676
intron_variant	54	2	614676	8128	16	27	614676
intron_variant	54	2	614676	9197	17	28	614676
intron_variant	54	2	614676	10000	17	28	614676
intron_variant	54	2	614676	10824	19	30	614676
intron_variant	54	2	614676	15000	19	34	614676
intron_variant	54	2	614676	15308	19	34	614676
intron_variant	54	2	614676	17296	21	36	614676
intron_variant	54	2	614676	20000	22	39	614676
intron_variant	54	2	614676	25000	31	50	614676
intron_variant	54	2	614676	30000	31	51	614676
intron_variant	54	2	614676	35000	31	56	614676
intron_variant	54	2	614676	40000	33	60	614676
intron_variant	54	2	614676	45000	32	61	614676
intron_variant	54	2	614676	50000	35	67	614676
intron_variant	54	2	614676	55000	38	70	614676
intron_variant	54	2	614676	56885	41	74	614676
intron_variant	54	2	614676	60000	46	79	614676
intron_variant	54	2	614676	65000	46	81	614676
intron_variant	54	2	614676	70000	47	82	614676
intron_variant	54	2	614676	75000	48	87	614676
intron_variant	54	2	614676	80000	50	91	614676
intron_variant	54	2	614676	85000	56	97	614676
intron_variant	54	2	614676	90000	59	100	614676
intron_variant	54	2	614676	95000	63	105	614676
intron_variant	54	2	614676	100000	61	105	614676
intron_variant	54	2	614676	110000	68	113	614676
intron_variant	54	2	614676	120000	70	118	614676
intron_variant	54	2	614676	125748	73	122	614676
intron_variant	54	3	614676	10	0	1	614676
intron_variant	54	3	614676	20	0	1	614676
intron_variant	54	3	614676	50	1	2	614676
intron_variant	54	3	614676	100	1	2	614676
intron_variant	54	3	614676	200	0	3	614676
intron_variant	54	3	614676	500	1	4	614676
intron_variant	54	3	614676	1000	2	6	614676
intron_variant	54	3	614676	2000	3	9	614676
intron_variant	54	3	614676	3070	6	12	614676
intron_variant	54	3	614676	5000	5	14	614676
intron_variant	54	3	614676	5040	5	14	614676
intron_variant	54	3	614676	8128	6	16	614676
intron_variant	54	3	614676	9197	7	17	614676
intron_variant	54	3	614676	10000	7	17	614676
intron_variant	54	3	614676	10824	7	17	614676
intron_variant	54	3	614676	15000	8	19	614676
intron_variant	54	3	614676	15308	8	19	614676
intron_variant	54	3	614676	17296	7	20	614676
intron_variant	54	3	614676	20000	6	21	614676
intron_variant	54	3	614676	25000	5	21	614676
intron_variant	54	3	614676	30000	6	22	614676
intron_variant	54	3	614676	35000	7	23	614676
intron_variant	54	3	614676	40000	8	24	614676
intron_variant	54	3	614676	45000	11	28	614676
intron_variant	54	3	614676	50000	13	30	614676
intron_variant	54	3	614676	55000	13	31	614676
intron_variant	54	3	614676	56885	13	31	614676
intron_variant	54	3	614676	60000	12	32	614676
intron_variant	54	3	614676	65000	14	34	614676
intron_variant	54	3	614676	70000	13	34	614676
intron_variant	54	3	614676	75000	13	34	614676
intron_variant	54	3	614676	80000	14	35	614676
intron_variant	54	3	614676	85000	15	36	614676
intron_variant	54	3	614676	90000	17	38	614676
intron_variant	54	3	614676	95000	17	38	614676
intron_variant	54	3	614676	100000	18	39	614676
intron_variant	54	3	614676	110000	18	42	614676
intron_variant	54	3	614676	120000	20	44	614676
intron_variant	54	3	614676	125748	23	47	614676
intron_variant	54	4	614676	10	0	1	614676
intron_variant	54	4	614676	20	0	1	614676
intron_variant	54	4	614676	50	1	2	614676
intron_variant	54	4	614676	100	2	3	614676
intron_variant	54	4	614676	200	1	3	614676
intron_variant	54	4	614676	500	5	8	614676
intron_variant	54	4	614676	1000	7	10	614676
intron_variant	54	4	614676	2000	8	13	614676
intron_variant	54	4	614676	3070	8	16	614676
intron_variant	54	4	614676	5000	7	17	614676
intron_variant	54	4	614676	5040	8	18	614676
intron_variant	54	4	614676	8128	13	23	614676
intron_variant	54	4	614676	9197	14	25	614676
intron_variant	54	4	614676	10000	14	26	614676
intron_variant	54	4	614676	10824	14	26	614676
intron_variant	54	4	614676	15000	15	29	614676
intron_variant	54	4	614676	15308	14	29	614676
intron_variant	54	4	614676	17296	16	32	614676
intron_variant	54	4	614676	20000	17	34	614676
intron_variant	54	4	614676	25000	20	39	614676
intron_variant	54	4	614676	30000	19	41	614676
intron_variant	54	4	614676	35000	17	41	614676
intron_variant	54	4	614676	40000	19	45	614676
intron_variant	54	4	614676	45000	19	47	614676
intron_variant	54	4	614676	50000	19	48	614676
intron_variant	54	4	614676	55000	21	50	614676
intron_variant	54	4	614676	56885	22	51	614676
intron_variant	54	4	614676	60000	22	52	614676
intron_variant	54	4	614676	65000	23	54	614676
intron_variant	54	4	614676	70000	24	55	614676
intron_variant	54	4	614676	75000	26	57	614676
intron_variant	54	4	614676	80000	28	60	614676
intron_variant	54	4	614676	85000	27	60	614676
intron_variant	54	4	614676	90000	30	64	614676
intron_variant	54	4	614676	95000	31	65	614676
intron_variant	54	4	614676	100000	32	67	614676
intron_variant	54	4	614676	110000	40	75	614676
intron_variant	54	4	614676	120000	40	79	614676
intron_variant	54	4	614676	125748	43	83	614676
intron_variant	54	5	614676	10	0	1	614676
intron_variant	54	5	614676	20	0	1	614676
intron_variant	54	5	614676	50	0	1	614676
intron_variant	54	5	614676	100	0	1	614676
intron_variant	54	5	614676	200	0	1	614676
intron_variant	54	5	614676	500	0	2	614676
intron_variant	54	5	614676	1000	2	5	614676
intron_variant	54	5	614676	2000	3	7	614676
intron_variant	54	5	614676	3070	5	10	614676
intron_variant	54	5	614676	5000	6	12	614676
intron_variant	54	5	614676	5040	6	12	614676
intron_variant	54	5	614676	8128	9	17	614676
intron_variant	54	5	614676	9197	8	17	614676
intron_variant	54	5	614676	10000	8	17	614676
intron_variant	54	5	614676	10824	9	18	614676
intron_variant	54	5	614676	15000	6	19	614676
intron_variant	54	5	614676	15308	6	19	614676
intron_variant	54	5	614676	17296	6	20	614676
intron_variant	54	5	614676	20000	10	24	614676
intron_variant	54	5	614676	25000	10	26	614676
intron_variant	54	5	614676	30000	13	30	614676
intron_variant	54	5	614676	35000	13	30	614676
intron_variant	54	5	614676	40000	14	31	614676
intron_variant	54	5	614676	45000	16	33	614676
intron_variant	54	5	614676	50000	14	33	614676
intron_variant	54	5	614676	55000	18	37	614676
intron_variant	54	5	614676	56885	18	37	614676
intron_variant	54	5	614676	60000	20	39	614676
intron_variant	54	5	614676	65000	23	42	614676
intron_variant	54	5	614676	70000	23	43	614676
intron_variant	54	5	614676	75000	22	43	614676
intron_variant	54	5	614676	80000	22	43	614676
intron_variant	54	5	614676	85000	23	45	614676
intron_variant	54	5	614676	90000	24	46	614676
intron_variant	54	5	614676	95000	26	49	614676
intron_variant	54	5	614676	100000	27	50	614676
intron_variant	54	5	614676	110000	27	51	614676
intron_variant	54	5	614676	120000	27	53	614676
intron_variant	54	5	614676	125748	28	54	614676
intron_variant	54	6	614676	10	0	1	614676
intron_variant	54	6	614676	20	0	1	614676
intron_variant	54	6	614676	50	0	1	614676
intron_variant	54	6	614676	100	0	1	614676
intron_variant	54	6	614676	200	0	1	614676
intron_variant	54	6	614676	500	0	1	614676
intron_variant	54	6	614676	1000	1	2	614676
intron_variant	54	6	614676	2000	1	2	614676
intron_variant	54	6	614676	3070	2	4	614676
intron_variant	54	6	614676	5000	4	7	614676
intron_variant	54	6	614676	5040	4	7	614676
intron_variant	54	6	614676	8128	4	8	614676
intron_variant	54	6	614676	9197	4	8	614676
intron_variant	54	6	614676	10000	4	8	614676
intron_variant	54	6	614676	10824	5	9	614676
intron_variant	54	6	614676	15000	4	9	614676
intron_variant	54	6	614676	15308	4	9	614676
intron_variant	54	6	614676	17296	5	10	614676
intron_variant	54	6	614676	20000	6	11	614676
intron_variant	54	6	614676	25000	6	13	614676
intron_variant	54	6	614676	30000	8	15	614676
intron_variant	54	6	614676	35000	7	15	614676
intron_variant	54	6	614676	40000	7	15	614676
intron_variant	54	6	614676	45000	8	17	614676
intron_variant	54	6	614676	50000	9	18	614676
intron_variant	54	6	614676	55000	9	19	614676
intron_variant	54	6	614676	56885	9	19	614676
intron_variant	54	6	614676	60000	9	19	614676
intron_variant	54	6	614676	65000	10	20	614676
intron_variant	54	6	614676	70000	11	21	614676
intron_variant	54	6	614676	75000	11	21	614676
intron_variant	54	6	614676	80000	11	21	614676
intron_variant	54	6	614676	85000	12	22	614676
intron_variant	54	6	614676	90000	12	22	614676
intron_variant	54	6	614676	95000	12	23	614676
intron_variant	54	6	614676	100000	11	24	614676
intron_variant	54	6	614676	110000	12	26	614676
intron_variant	54	6	614676	120000	13	29	614676
intron_variant	54	6	614676	125748	12	29	614676
intron_variant	54	7	614676	10	0	0	614676
intron_variant	54	7	614676	20	0	0	614676
intron_variant	54	7	614676	50	0	0	614676
intron_variant	54	7	614676	100	1	1	614676
intron_variant	54	7	614676	200	1	1	614676
intron_variant	54	7	614676	500	2	2	614676
intron_variant	54	7	614676	1000	2	3	614676
intron_variant	54	7	614676	2000	1	3	614676
intron_variant	54	7	614676	3070	1	3	614676
intron_variant	54	7	614676	5000	1	3	614676
intron_variant	54	7	614676	5040	1	3	614676
intron_variant	54	7	614676	8128	1	3	614676
intron_variant	54	7	614676	9197	1	3	614676
intron_variant	54	7	614676	10000	1	3	614676
intron_variant	54	7	614676	10824	1	3	614676
intron_variant	54	7	614676	15000	2	4	614676
intron_variant	54	7	614676	15308	2	4	614676
intron_variant	54	7	614676	17296	2	4	614676
intron_variant	54	7	614676	20000	3	5	614676
intron_variant	54	7	614676	25000	3	5	614676
intron_variant	54	7	614676	30000	4	6	614676
intron_variant	54	7	614676	35000	3	6	614676
intron_variant	54	7	614676	40000	4	7	614676
intron_variant	54	7	614676	45000	5	8	614676
intron_variant	54	7	614676	50000	5	8	614676
intron_variant	54	7	614676	55000	5	9	614676
intron_variant	54	7	614676	56885	6	10	614676
intron_variant	54	7	614676	60000	6	11	614676
intron_variant	54	7	614676	65000	5	12	614676
intron_variant	54	7	614676	70000	4	12	614676
intron_variant	54	7	614676	75000	5	13	614676
intron_variant	54	7	614676	80000	7	16	614676
intron_variant	54	7	614676	85000	9	18	614676
intron_variant	54	7	614676	90000	9	18	614676
intron_variant	54	7	614676	95000	12	21	614676
intron_variant	54	7	614676	100000	12	22	614676
intron_variant	54	7	614676	110000	12	22	614676
intron_variant	54	7	614676	120000	13	23	614676
intron_variant	54	7	614676	125748	13	23	614676
intron_variant	54	8	614676	10	0	0	614676
intron_variant	54	8	614676	20	0	0	614676
intron_variant	54	8	614676	50	0	0	614676
intron_variant	54	8	614676	100	0	0	614676
intron_variant	54	8	614676	200	0	0	614676
intron_variant	54	8	614676	500	1	2	614676
intron_variant	54	8	614676	1000	1	2	614676
intron_variant	54	8	614676	2000	1	2	614676
intron_variant	54	8	614676	3070	1	2	614676
intron_variant	54	8	614676	5000	1	2	614676
intron_variant	54	8	614676	5040	1	2	614676
intron_variant	54	8	614676	8128	3	4	614676
intron_variant	54	8	614676	9197	4	5	614676
intron_variant	54	8	614676	10000	3	5	614676
intron_variant	54	8	614676	10824	3	5	614676
intron_variant	54	8	614676	15000	3	5	614676
intron_variant	54	8	614676	15308	3	5	614676
intron_variant	54	8	614676	17296	3	5	614676
intron_variant	54	8	614676	20000	3	5	614676
intron_variant	54	8	614676	25000	3	6	614676
intron_variant	54	8	614676	30000	5	8	614676
intron_variant	54	8	614676	35000	6	9	614676
intron_variant	54	8	614676	40000	6	9	614676
intron_variant	54	8	614676	45000	6	10	614676
intron_variant	54	8	614676	50000	6	10	614676
intron_variant	54	8	614676	55000	6	10	614676
intron_variant	54	8	614676	56885	6	10	614676
intron_variant	54	8	614676	60000	6	10	614676
intron_variant	54	8	614676	65000	7	11	614676
intron_variant	54	8	614676	70000	7	11	614676
intron_variant	54	8	614676	75000	6	11	614676
intron_variant	54	8	614676	80000	6	11	614676
intron_variant	54	8	614676	85000	7	12	614676
intron_variant	54	8	614676	90000	8	13	614676
intron_variant	54	8	614676	95000	7	13	614676
intron_variant	54	8	614676	100000	7	13	614676
intron_variant	54	8	614676	110000	9	15	614676
intron_variant	54	8	614676	120000	10	16	614676
intron_variant	54	8	614676	125748	9	16	614676
intron_variant	54	9	614676	10	0	0	614676
intron_variant	54	9	614676	20	0	0	614676
intron_variant	54	9	614676	50	0	0	614676
intron_variant	54	9	614676	100	0	0	614676
intron_variant	54	9	614676	200	0	0	614676
intron_variant	54	9	614676	500	0	0	614676
intron_variant	54	9	614676	1000	0	0	614676
intron_variant	54	9	614676	2000	0	0	614676
intron_variant	54	9	614676	3070	0	0	614676
intron_variant	54	9	614676	5000	0	0	614676
intron_variant	54	9	614676	5040	0	0	614676
intron_variant	54	9	614676	8128	1	1	614676
intron_variant	54	9	614676	9197	1	1	614676
intron_variant	54	9	614676	10000	1	1	614676
intron_variant	54	9	614676	10824	1	1	614676
intron_variant	54	9	614676	15000	2	2	614676
intron_variant	54	9	614676	15308	2	2	614676
intron_variant	54	9	614676	17296	2	2	614676
intron_variant	54	9	614676	20000	3	3	614676
intron_variant	54	9	614676	25000	3	4	614676
intron_variant	54	9	614676	30000	3	4	614676
intron_variant	54	9	614676	35000	4	6	614676
intron_variant	54	9	614676	40000	4	6	614676
intron_variant	54	9	614676	45000	4	6	614676
intron_variant	54	9	614676	50000	4	6	614676
intron_variant	54	9	614676	55000	4	6	614676
intron_variant	54	9	614676	56885	4	6	614676
intron_variant	54	9	614676	60000	4	6	614676
intron_variant	54	9	614676	65000	4	6	614676
intron_variant	54	9	614676	70000	4	6	614676
intron_variant	54	9	614676	75000	4	6	614676
intron_variant	54	9	614676	80000	4	6	614676
intron_variant	54	9	614676	85000	4	6	614676
intron_variant	54	9	614676	90000	4	6	614676
intron_variant	54	9	614676	95000	3	6	614676
intron_variant	54	9	614676	100000	3	6	614676
intron_variant	54	9	614676	110000	3	6	614676
intron_variant	54	9	614676	120000	3	6	614676
intron_variant	54	9	614676	125748	3	6	614676
intron_variant	54	10	614676	10	0	0	614676
intron_variant	54	10	614676	20	0	0	614676
intron_variant	54	10	614676	50	0	0	614676
intron_variant	54	10	614676	100	0	0	614676
intron_variant	54	10	614676	200	0	0	614676
intron_variant	54	10	614676	500	0	0	614676
intron_variant	54	10	614676	1000	2	2	614676
intron_variant	54	10	614676	2000	1	2	614676
intron_variant	54	10	614676	3070	1	2	614676
intron_variant	54	10	614676	5000	1	2	614676
intron_variant	54	10	614676	5040	1	2	614676
intron_variant	54	10	614676	8128	1	2	614676
intron_variant	54	10	614676	9197	1	2	614676
intron_variant	54	10	614676	10000	1	2	614676
intron_variant	54	10	614676	10824	1	2	614676
intron_variant	54	10	614676	15000	1	2	614676
intron_variant	54	10	614676	15308	1	2	614676
intron_variant	54	10	614676	17296	1	2	614676
intron_variant	54	10	614676	20000	1	2	614676
intron_variant	54	10	614676	25000	1	2	614676
intron_variant	54	10	614676	30000	1	2	614676
intron_variant	54	10	614676	35000	1	2	614676
intron_variant	54	10	614676	40000	2	3	614676
intron_variant	54	10	614676	45000	3	4	614676
intron_variant	54	10	614676	50000	3	4	614676
intron_variant	54	10	614676	55000	3	4	614676
intron_variant	54	10	614676	56885	3	4	614676
intron_variant	54	10	614676	60000	3	4	614676
intron_variant	54	10	614676	65000	3	4	614676
intron_variant	54	10	614676	70000	3	4	614676
intron_variant	54	10	614676	75000	3	4	614676
intron_variant	54	10	614676	80000	3	4	614676
intron_variant	54	10	614676	85000	4	5	614676
intron_variant	54	10	614676	90000	5	6	614676
intron_variant	54	10	614676	95000	4	6	614676
intron_variant	54	10	614676	100000	4	6	614676
intron_variant	54	10	614676	110000	5	7	614676
intron_variant	54	10	614676	120000	6	8	614676
intron_variant	54	10	614676	125748	6	8	614676
intron_variant	54	11	614676	10	0	0	614676
intron_variant	54	11	614676	20	0	0	614676
intron_variant	54	11	614676	50	0	0	614676
intron_variant	54	11	614676	100	0	0	614676
intron_variant	54	11	614676	200	0	0	614676
intron_variant	54	11	614676	500	1	1	614676
intron_variant	54	11	614676	1000	1	2	614676
intron_variant	54	11	614676	2000	1	2	614676
intron_variant	54	11	614676	3070	3	4	614676
intron_variant	54	11	614676	5000	2	4	614676
intron_variant	54	11	614676	5040	2	4	614676
intron_variant	54	11	614676	8128	3	5	614676
intron_variant	54	11	614676	9197	4	6	614676
intron_variant	54	11	614676	10000	4	6	614676
intron_variant	54	11	614676	10824	4	6	614676
intron_variant	54	11	614676	15000	4	6	614676
intron_variant	54	11	614676	15308	4	6	614676
intron_variant	54	11	614676	17296	4	6	614676
intron_variant	54	11	614676	20000	5	7	614676
intron_variant	54	11	614676	25000	5	8	614676
intron_variant	54	11	614676	30000	6	9	614676
intron_variant	54	11	614676	35000	6	9	614676
intron_variant	54	11	614676	40000	6	9	614676
intron_variant	54	11	614676	45000	5	9	614676
intron_variant	54	11	614676	50000	5	9	614676
intron_variant	54	11	614676	55000	5	9	614676
intron_variant	54	11	614676	56885	5	9	614676
intron_variant	54	11	614676	60000	7	11	614676
intron_variant	54	11	614676	65000	6	11	614676
intron_variant	54	11	614676	70000	6	11	614676
intron_variant	54	11	614676	75000	6	11	614676
intron_variant	54	11	614676	80000	7	12	614676
intron_variant	54	11	614676	85000	8	13	614676
intron_variant	54	11	614676	90000	8	13	614676
intron_variant	54	11	614676	95000	8	13	614676
intron_variant	54	11	614676	100000	7	13	614676
intron_variant	54	11	614676	110000	8	14	614676
intron_variant	54	11	614676	120000	8	14	614676
intron_variant	54	11	614676	125748	10	16	614676
intron_variant	54	12	614676	10	0	0	614676
intron_variant	54	12	614676	20	0	0	614676
intron_variant	54	12	614676	50	0	0	614676
intron_variant	54	12	614676	100	0	0	614676
intron_variant	54	12	614676	200	0	0	614676
intron_variant	54	12	614676	500	0	0	614676
intron_variant	54	12	614676	1000	1	1	614676
intron_variant	54	12	614676	2000	1	1	614676
intron_variant	54	12	614676	3070	1	1	614676
intron_variant	54	12	614676	5000	1	1	614676
intron_variant	54	12	614676	5040	1	1	614676
intron_variant	54	12	614676	8128	2	3	614676
intron_variant	54	12	614676	9197	2	3	614676
intron_variant	54	12	614676	10000	2	3	614676
intron_variant	54	12	614676	10824	3	4	614676
intron_variant	54	12	614676	15000	3	4	614676
intron_variant	54	12	614676	15308	3	4	614676
intron_variant	54	12	614676	17296	3	4	614676
intron_variant	54	12	614676	20000	3	4	614676
intron_variant	54	12	614676	25000	3	4	614676
intron_variant	54	12	614676	30000	3	4	614676
intron_variant	54	12	614676	35000	4	5	614676
intron_variant	54	12	614676	40000	4	5	614676
intron_variant	54	12	614676	45000	4	5	614676
intron_variant	54	12	614676	50000	4	5	614676
intron_variant	54	12	614676	55000	5	6	614676
intron_variant	54	12	614676	56885	5	6	614676
intron_variant	54	12	614676	60000	6	7	614676
intron_variant	54	12	614676	65000	5	7	614676
intron_variant	54	12	614676	70000	5	7	614676
intron_variant	54	12	614676	75000	4	7	614676
intron_variant	54	12	614676	80000	4	7	614676
intron_variant	54	12	614676	85000	4	7	614676
intron_variant	54	12	614676	90000	4	7	614676
intron_variant	54	12	614676	95000	4	7	614676
intron_variant	54	12	614676	100000	4	7	614676
intron_variant	54	12	614676	110000	4	8	614676
intron_variant	54	12	614676	120000	4	8	614676
intron_variant	54	12	614676	125748	4	8	614676
intron_variant	54	13	614676	10	0	0	614676
intron_variant	54	13	614676	20	0	0	614676
intron_variant	54	13	614676	50	0	0	614676
intron_variant	54	13	614676	100	0	0	614676
intron_variant	54	13	614676	200	0	0	614676
intron_variant	54	13	614676	500	2	2	614676
intron_variant	54	13	614676	1000	1	2	614676
intron_variant	54	13	614676	2000	1	2	614676
intron_variant	54	13	614676	3070	1	2	614676
intron_variant	54	13	614676	5000	1	2	614676
intron_variant	54	13	614676	5040	1	2	614676
intron_variant	54	13	614676	8128	4	5	614676
intron_variant	54	13	614676	9197	4	5	614676
intron_variant	54	13	614676	10000	4	5	614676
intron_variant	54	13	614676	10824	4	5	614676
intron_variant	54	13	614676	15000	4	5	614676
intron_variant	54	13	614676	15308	4	5	614676
intron_variant	54	13	614676	17296	4	5	614676
intron_variant	54	13	614676	20000	4	5	614676
intron_variant	54	13	614676	25000	4	5	614676
intron_variant	54	13	614676	30000	4	5	614676
intron_variant	54	13	614676	35000	4	6	614676
intron_variant	54	13	614676	40000	4	6	614676
intron_variant	54	13	614676	45000	4	6	614676
intron_variant	54	13	614676	50000	2	6	614676
intron_variant	54	13	614676	55000	3	7	614676
intron_variant	54	13	614676	56885	4	8	614676
intron_variant	54	13	614676	60000	4	8	614676
intron_variant	54	13	614676	65000	5	9	614676
intron_variant	54	13	614676	70000	5	9	614676
intron_variant	54	13	614676	75000	5	9	614676
intron_variant	54	13	614676	80000	5	9	614676
intron_variant	54	13	614676	85000	4	9	614676
intron_variant	54	13	614676	90000	4	9	614676
intron_variant	54	13	614676	95000	4	9	614676
intron_variant	54	13	614676	100000	4	9	614676
intron_variant	54	13	614676	110000	4	9	614676
intron_variant	54	13	614676	120000	5	10	614676
intron_variant	54	13	614676	125748	5	10	614676
intron_variant	54	14	614676	10	0	0	614676
intron_variant	54	14	614676	20	0	0	614676
intron_variant	54	14	614676	50	0	0	614676
intron_variant	54	14	614676	100	0	0	614676
intron_variant	54	14	614676	200	0	0	614676
intron_variant	54	14	614676	500	0	0	614676
intron_variant	54	14	614676	1000	0	0	614676
intron_variant	54	14	614676	2000	0	0	614676
intron_variant	54	14	614676	3070	0	0	614676
intron_variant	54	14	614676	5000	0	0	614676
intron_variant	54	14	614676	5040	0	0	614676
intron_variant	54	14	614676	8128	0	0	614676
intron_variant	54	14	614676	9197	0	0	614676
intron_variant	54	14	614676	10000	1	1	614676
intron_variant	54	14	614676	10824	1	1	614676
intron_variant	54	14	614676	15000	0	1	614676
intron_variant	54	14	614676	15308	0	1	614676
intron_variant	54	14	614676	17296	2	3	614676
intron_variant	54	14	614676	20000	2	3	614676
intron_variant	54	14	614676	25000	2	3	614676
intron_variant	54	14	614676	30000	4	5	614676
intron_variant	54	14	614676	35000	5	6	614676
intron_variant	54	14	614676	40000	4	6	614676
intron_variant	54	14	614676	45000	5	7	614676
intron_variant	54	14	614676	50000	5	7	614676
intron_variant	54	14	614676	55000	5	7	614676
intron_variant	54	14	614676	56885	5	7	614676
intron_variant	54	14	614676	60000	6	8	614676
intron_variant	54	14	614676	65000	5	8	614676
intron_variant	54	14	614676	70000	5	8	614676
intron_variant	54	14	614676	75000	5	8	614676
intron_variant	54	14	614676	80000	5	8	614676
intron_variant	54	14	614676	85000	5	8	614676
intron_variant	54	14	614676	90000	4	8	614676
intron_variant	54	14	614676	95000	4	8	614676
intron_variant	54	14	614676	100000	4	8	614676
intron_variant	54	14	614676	110000	4	8	614676
intron_variant	54	14	614676	120000	4	8	614676
intron_variant	54	14	614676	125748	5	9	614676
intron_variant	54	15	614676	10	0	0	614676
intron_variant	54	15	614676	20	0	0	614676
intron_variant	54	15	614676	50	0	0	614676
intron_variant	54	15	614676	100	0	0	614676
intron_variant	54	15	614676	200	0	0	614676
intron_variant	54	15	614676	500	0	0	614676
intron_variant	54	15	614676	1000	0	0	614676
intron_variant	54	15	614676	2000	0	0	614676
intron_variant	54	15	614676	3070	0	1	614676
intron_variant	54	15	614676	5000	0	1	614676
intron_variant	54	15	614676	5040	0	1	614676
intron_variant	54	15	614676	8128	1	2	614676
intron_variant	54	15	614676	9197	2	3	614676
intron_variant	54	15	614676	10000	2	3	614676
intron_variant	54	15	614676	10824	2	3	614676
intron_variant	54	15	614676	15000	1	4	614676
intron_variant	54	15	614676	15308	1	4	614676
intron_variant	54	15	614676	17296	1	4	614676
intron_variant	54	15	614676	20000	1	4	614676
intron_variant	54	15	614676	25000	2	5	614676
intron_variant	54	15	614676	30000	1	5	614676
intron_variant	54	15	614676	35000	1	5	614676
intron_variant	54	15	614676	40000	1	5	614676
intron_variant	54	15	614676	45000	1	5	614676
intron_variant	54	15	614676	50000	1	5	614676
intron_variant	54	15	614676	55000	1	5	614676
intron_variant	54	15	614676	56885	1	5	614676
intron_variant	54	15	614676	60000	1	5	614676
intron_variant	54	15	614676	65000	3	7	614676
intron_variant	54	15	614676	70000	3	7	614676
intron_variant	54	15	614676	75000	3	7	614676
intron_variant	54	15	614676	80000	2	7	614676
intron_variant	54	15	614676	85000	2	7	614676
intron_variant	54	15	614676	90000	2	7	614676
intron_variant	54	15	614676	95000	2	7	614676
intron_variant	54	15	614676	100000	2	7	614676
intron_variant	54	15	614676	110000	2	7	614676
intron_variant	54	15	614676	120000	2	7	614676
intron_variant	54	15	614676	125748	2	7	614676
intron_variant	54	16	614676	10	0	0	614676
intron_variant	54	16	614676	20	0	0	614676
intron_variant	54	16	614676	50	0	0	614676
intron_variant	54	16	614676	100	0	0	614676
intron_variant	54	16	614676	200	0	0	614676
intron_variant	54	16	614676	500	1	1	614676
intron_variant	54	16	614676	1000	1	1	614676
intron_variant	54	16	614676	2000	0	1	614676
intron_variant	54	16	614676	3070	0	1	614676
intron_variant	54	16	614676	5000	0	1	614676
intron_variant	54	16	614676	5040	0	1	614676
intron_variant	54	16	614676	8128	0	1	614676
intron_variant	54	16	614676	9197	0	1	614676
intron_variant	54	16	614676	10000	0	1	614676
intron_variant	54	16	614676	10824	0	1	614676
intron_variant	54	16	614676	15000	0	1	614676
intron_variant	54	16	614676	15308	0	1	614676
intron_variant	54	16	614676	17296	0	1	614676
intron_variant	54	16	614676	20000	0	1	614676
intron_variant	54	16	614676	25000	0	1	614676
intron_variant	54	16	614676	30000	0	1	614676
intron_variant	54	16	614676	35000	0	1	614676
intron_variant	54	16	614676	40000	0	1	614676
intron_variant	54	16	614676	45000	0	1	614676
intron_variant	54	16	614676	50000	0	1	614676
intron_variant	54	16	614676	55000	0	1	614676
intron_variant	54	16	614676	56885	0	1	614676
intron_variant	54	16	614676	60000	0	1	614676
intron_variant	54	16	614676	65000	0	1	614676
intron_variant	54	16	614676	70000	0	1	614676
intron_variant	54	16	614676	75000	0	1	614676
intron_variant	54	16	614676	80000	0	1	614676
intron_variant	54	16	614676	85000	0	1	614676
intron_variant	54	16	614676	90000	0	1	614676
intron_variant	54	16	614676	95000	0	1	614676
intron_variant	54	16	614676	100000	0	1	614676
intron_variant	54	16	614676	110000	0	1	614676
intron_variant	54	16	614676	120000	0	1	614676
intron_variant	54	16	614676	125748	0	1	614676
intron_variant	54	17	614676	10	0	0	614676
intron_variant	54	17	614676	20	0	0	614676
intron_variant	54	17	614676	50	0	0	614676
intron_variant	54	17	614676	100	0	0	614676
intron_variant	54	17	614676	200	0	0	614676
intron_variant	54	17	614676	500	0	0	614676
intron_variant	54	17	614676	1000	0	0	614676
intron_variant	54	17	614676	2000	0	0	614676
intron_variant	54	17	614676	3070	0	0	614676
intron_variant	54	17	614676	5000	0	0	614676
intron_variant	54	17	614676	5040	0	0	614676
intron_variant	54	17	614676	8128	0	0	614676
intron_variant	54	17	614676	9197	1	1	614676
intron_variant	54	17	614676	10000	1	1	614676
intron_variant	54	17	614676	10824	1	1	614676
intron_variant	54	17	614676	15000	1	1	614676
intron_variant	54	17	614676	15308	1	1	614676
intron_variant	54	17	614676	17296	1	1	614676
intron_variant	54	17	614676	20000	1	1	614676
intron_variant	54	17	614676	25000	1	1	614676
intron_variant	54	17	614676	30000	1	1	614676
intron_variant	54	17	614676	35000	2	2	614676
intron_variant	54	17	614676	40000	3	3	614676
intron_variant	54	17	614676	45000	4	4	614676
intron_variant	54	17	614676	50000	4	4	614676
intron_variant	54	17	614676	55000	4	4	614676
intron_variant	54	17	614676	56885	3	4	614676
intron_variant	54	17	614676	60000	3	4	614676
intron_variant	54	17	614676	65000	3	4	614676
intron_variant	54	17	614676	70000	3	4	614676
intron_variant	54	17	614676	75000	4	5	614676
intron_variant	54	17	614676	80000	4	5	614676
intron_variant	54	17	614676	85000	4	5	614676
intron_variant	54	17	614676	90000	4	5	614676
intron_variant	54	17	614676	95000	4	5	614676
intron_variant	54	17	614676	100000	4	5	614676
intron_variant	54	17	614676	110000	3	5	614676
intron_variant	54	17	614676	120000	3	5	614676
intron_variant	54	17	614676	125748	3	6	614676
intron_variant	54	18	614676	10	0	0	614676
intron_variant	54	18	614676	20	0	0	614676
intron_variant	54	18	614676	50	0	0	614676
intron_variant	54	18	614676	100	0	0	614676
intron_variant	54	18	614676	200	0	0	614676
intron_variant	54	18	614676	500	0	0	614676
intron_variant	54	18	614676	1000	0	0	614676
intron_variant	54	18	614676	2000	0	0	614676
intron_variant	54	18	614676	3070	0	0	614676
intron_variant	54	18	614676	5000	0	0	614676
intron_variant	54	18	614676	5040	0	0	614676
intron_variant	54	18	614676	8128	0	0	614676
intron_variant	54	18	614676	9197	0	0	614676
intron_variant	54	18	614676	10000	1	1	614676
intron_variant	54	18	614676	10824	1	1	614676
intron_variant	54	18	614676	15000	2	2	614676
intron_variant	54	18	614676	15308	2	2	614676
intron_variant	54	18	614676	17296	3	3	614676
intron_variant	54	18	614676	20000	3	3	614676
intron_variant	54	18	614676	25000	3	3	614676
intron_variant	54	18	614676	30000	3	3	614676
intron_variant	54	18	614676	35000	4	4	614676
intron_variant	54	18	614676	40000	3	4	614676
intron_variant	54	18	614676	45000	2	4	614676
intron_variant	54	18	614676	50000	2	4	614676
intron_variant	54	18	614676	55000	3	5	614676
intron_variant	54	18	614676	56885	3	5	614676
intron_variant	54	18	614676	60000	3	5	614676
intron_variant	54	18	614676	65000	3	5	614676
intron_variant	54	18	614676	70000	3	5	614676
intron_variant	54	18	614676	75000	3	5	614676
intron_variant	54	18	614676	80000	3	5	614676
intron_variant	54	18	614676	85000	4	6	614676
intron_variant	54	18	614676	90000	4	6	614676
intron_variant	54	18	614676	95000	6	8	614676
intron_variant	54	18	614676	100000	6	8	614676
intron_variant	54	18	614676	110000	5	8	614676
intron_variant	54	18	614676	120000	4	8	614676
intron_variant	54	18	614676	125748	4	8	614676
intron_variant	54	19	614676	10	0	0	614676
intron_variant	54	19	614676	20	0	0	614676
intron_variant	54	19	614676	50	0	0	614676
intron_variant	54	19	614676	100	0	0	614676
intron_variant	54	19	614676	200	0	0	614676
intron_variant	54	19	614676	500	0	0	614676
intron_variant	54	19	614676	1000	0	0	614676
intron_variant	54	19	614676	2000	0	0	614676
intron_variant	54	19	614676	3070	0	0	614676
intron_variant	54	19	614676	5000	0	0	614676
intron_variant	54	19	614676	5040	0	0	614676
intron_variant	54	19	614676	8128	0	0	614676
intron_variant	54	19	614676	9197	0	0	614676
intron_variant	54	19	614676	10000	0	0	614676
intron_variant	54	19	614676	10824	0	0	614676
intron_variant	54	19	614676	15000	0	0	614676
intron_variant	54	19	614676	15308	0	0	614676
intron_variant	54	19	614676	17296	0	0	614676
intron_variant	54	19	614676	20000	0	0	614676
intron_variant	54	19	614676	25000	1	1	614676
intron_variant	54	19	614676	30000	1	1	614676
intron_variant	54	19	614676	35000	2	2	614676
intron_variant	54	19	614676	40000	3	3	614676
intron_variant	54	19	614676	45000	4	4	614676
intron_variant	54	19	614676	50000	3	4	614676
intron_variant	54	19	614676	55000	3	4	614676
intron_variant	54	19	614676	56885	3	4	614676
intron_variant	54	19	614676	60000	2	4	614676
intron_variant	54	19	614676	65000	2	4	614676
intron_variant	54	19	614676	70000	2	4	614676
intron_variant	54	19	614676	75000	2	4	614676
intron_variant	54	19	614676	80000	2	4	614676
intron_variant	54	19	614676	85000	2	4	614676
intron_variant	54	19	614676	90000	2	4	614676
intron_variant	54	19	614676	95000	3	5	614676
intron_variant	54	19	614676	100000	3	5	614676
intron_variant	54	19	614676	110000	3	5	614676
intron_variant	54	19	614676	120000	3	5	614676
intron_variant	54	19	614676	125748	3	6	614676
intron_variant	54	20	614676	10	0	0	614676
intron_variant	54	20	614676	20	0	0	614676
intron_variant	54	20	614676	50	1	1	614676
intron_variant	54	20	614676	100	0	1	614676
intron_variant	54	20	614676	200	0	1	614676
intron_variant	54	20	614676	500	0	1	614676
intron_variant	54	20	614676	1000	0	1	614676
intron_variant	54	20	614676	2000	1	2	614676
intron_variant	54	20	614676	3070	1	2	614676
intron_variant	54	20	614676	5000	1	2	614676
intron_variant	54	20	614676	5040	1	2	614676
intron_variant	54	20	614676	8128	1	2	614676
intron_variant	54	20	614676	9197	1	2	614676
intron_variant	54	20	614676	10000	1	2	614676
intron_variant	54	20	614676	10824	1	2	614676
intron_variant	54	20	614676	15000	1	2	614676
intron_variant	54	20	614676	15308	1	2	614676
intron_variant	54	20	614676	17296	1	2	614676
intron_variant	54	20	614676	20000	1	2	614676
intron_variant	54	20	614676	25000	1	2	614676
intron_variant	54	20	614676	30000	1	2	614676
intron_variant	54	20	614676	35000	1	2	614676
intron_variant	54	20	614676	40000	1	2	614676
intron_variant	54	20	614676	45000	0	2	614676
intron_variant	54	20	614676	50000	0	2	614676
intron_variant	54	20	614676	55000	0	2	614676
intron_variant	54	20	614676	56885	0	2	614676
intron_variant	54	20	614676	60000	1	3	614676
intron_variant	54	20	614676	65000	2	4	614676
intron_variant	54	20	614676	70000	2	4	614676
intron_variant	54	20	614676	75000	2	4	614676
intron_variant	54	20	614676	80000	2	4	614676
intron_variant	54	20	614676	85000	2	4	614676
intron_variant	54	20	614676	90000	2	4	614676
intron_variant	54	20	614676	95000	2	4	614676
intron_variant	54	20	614676	100000	1	4	614676
intron_variant	54	20	614676	110000	1	4	614676
intron_variant	54	20	614676	120000	2	5	614676
intron_variant	54	20	614676	125748	2	5	614676
intron_variant	54	21	614676	10	0	0	614676
intron_variant	54	21	614676	20	0	0	614676
intron_variant	54	21	614676	50	0	0	614676
intron_variant	54	21	614676	100	0	0	614676
intron_variant	54	21	614676	200	0	0	614676
intron_variant	54	21	614676	500	0	0	614676
intron_variant	54	21	614676	1000	0	0	614676
intron_variant	54	21	614676	2000	0	0	614676
intron_variant	54	21	614676	3070	0	0	614676
intron_variant	54	21	614676	5000	0	0	614676
intron_variant	54	21	614676	5040	0	0	614676
intron_variant	54	21	614676	8128	0	0	614676
intron_variant	54	21	614676	9197	0	0	614676
intron_variant	54	21	614676	10000	0	0	614676
intron_variant	54	21	614676	10824	0	0	614676
intron_variant	54	21	614676	15000	0	0	614676
intron_variant	54	21	614676	15308	0	0	614676
intron_variant	54	21	614676	17296	0	0	614676
intron_variant	54	21	614676	20000	0	0	614676
intron_variant	54	21	614676	25000	0	0	614676
intron_variant	54	21	614676	30000	1	1	614676
intron_variant	54	21	614676	35000	1	1	614676
intron_variant	54	21	614676	40000	2	2	614676
intron_variant	54	21	614676	45000	2	2	614676
intron_variant	54	21	614676	50000	2	2	614676
intron_variant	54	21	614676	55000	2	2	614676
intron_variant	54	21	614676	56885	2	2	614676
intron_variant	54	21	614676	60000	2	2	614676
intron_variant	54	21	614676	65000	2	2	614676
intron_variant	54	21	614676	70000	2	2	614676
intron_variant	54	21	614676	75000	3	3	614676
intron_variant	54	21	614676	80000	3	3	614676
intron_variant	54	21	614676	85000	3	3	614676
intron_variant	54	21	614676	90000	3	3	614676
intron_variant	54	21	614676	95000	3	3	614676
intron_variant	54	21	614676	100000	3	3	614676
intron_variant	54	21	614676	110000	4	4	614676
intron_variant	54	21	614676	120000	4	4	614676
intron_variant	54	21	614676	125748	4	4	614676
intron_variant	54	22	614676	10	0	0	614676
intron_variant	54	22	614676	20	0	0	614676
intron_variant	54	22	614676	50	0	0	614676
intron_variant	54	22	614676	100	0	0	614676
intron_variant	54	22	614676	200	0	0	614676
intron_variant	54	22	614676	500	0	0	614676
intron_variant	54	22	614676	1000	0	0	614676
intron_variant	54	22	614676	2000	0	0	614676
intron_variant	54	22	614676	3070	1	1	614676
intron_variant	54	22	614676	5000	1	1	614676
intron_variant	54	22	614676	5040	1	1	614676
intron_variant	54	22	614676	8128	1	1	614676
intron_variant	54	22	614676	9197	1	2	614676
intron_variant	54	22	614676	10000	1	2	614676
intron_variant	54	22	614676	10824	1	2	614676
intron_variant	54	22	614676	15000	1	2	614676
intron_variant	54	22	614676	15308	1	2	614676
intron_variant	54	22	614676	17296	1	2	614676
intron_variant	54	22	614676	20000	1	2	614676
intron_variant	54	22	614676	25000	1	2	614676
intron_variant	54	22	614676	30000	1	2	614676
intron_variant	54	22	614676	35000	1	2	614676
intron_variant	54	22	614676	40000	1	2	614676
intron_variant	54	22	614676	45000	1	2	614676
intron_variant	54	22	614676	50000	1	2	614676
intron_variant	54	22	614676	55000	2	3	614676
intron_variant	54	22	614676	56885	2	3	614676
intron_variant	54	22	614676	60000	2	3	614676
intron_variant	54	22	614676	65000	2	3	614676
intron_variant	54	22	614676	70000	2	3	614676
intron_variant	54	22	614676	75000	3	4	614676
intron_variant	54	22	614676	80000	3	4	614676
intron_variant	54	22	614676	85000	4	5	614676
intron_variant	54	22	614676	90000	4	5	614676
intron_variant	54	22	614676	95000	4	5	614676
intron_variant	54	22	614676	100000	4	5	614676
intron_variant	54	22	614676	110000	5	6	614676
intron_variant	54	22	614676	120000	5	6	614676
intron_variant	54	22	614676	125748	5	6	614676
intron_variant	54	23	614676	10	0	0	614676
intron_variant	54	23	614676	20	0	0	614676
intron_variant	54	23	614676	50	0	0	614676
intron_variant	54	23	614676	100	0	0	614676
intron_variant	54	23	614676	200	0	0	614676
intron_variant	54	23	614676	500	0	0	614676
intron_variant	54	23	614676	1000	0	0	614676
intron_variant	54	23	614676	2000	0	0	614676
intron_variant	54	23	614676	3070	0	0	614676
intron_variant	54	23	614676	5000	0	0	614676
intron_variant	54	23	614676	5040	0	0	614676
intron_variant	54	23	614676	8128	0	0	614676
intron_variant	54	23	614676	9197	0	0	614676
intron_variant	54	23	614676	10000	0	0	614676
intron_variant	54	23	614676	10824	0	0	614676
intron_variant	54	23	614676	15000	0	0	614676
intron_variant	54	23	614676	15308	0	0	614676
intron_variant	54	23	614676	17296	0	0	614676
intron_variant	54	23	614676	20000	0	0	614676
intron_variant	54	23	614676	25000	0	0	614676
intron_variant	54	23	614676	30000	0	0	614676
intron_variant	54	23	614676	35000	0	0	614676
intron_variant	54	23	614676	40000	0	0	614676
intron_variant	54	23	614676	45000	0	0	614676
intron_variant	54	23	614676	50000	0	0	614676
intron_variant	54	23	614676	55000	0	0	614676
intron_variant	54	23	614676	56885	0	0	614676
intron_variant	54	23	614676	60000	0	0	614676
intron_variant	54	23	614676	65000	0	0	614676
intron_variant	54	23	614676	70000	0	0	614676
intron_variant	54	23	614676	75000	0	0	614676
intron_variant	54	23	614676	80000	0	0	614676
intron_variant	54	23	614676	85000	1	1	614676
intron_variant	54	23	614676	90000	1	1	614676
intron_variant	54	23	614676	95000	1	1	614676
intron_variant	54	23	614676	100000	1	1	614676
intron_variant	54	23	614676	110000	1	1	614676
intron_variant	54	23	614676	120000	1	1	614676
intron_variant	54	23	614676	125748	1	1	614676
intron_variant	54	24	614676	10	0	0	614676
intron_variant	54	24	614676	20	0	0	614676
intron_variant	54	24	614676	50	0	0	614676
intron_variant	54	24	614676	100	0	0	614676
intron_variant	54	24	614676	200	0	0	614676
intron_variant	54	24	614676	500	0	0	614676
intron_variant	54	24	614676	1000	0	0	614676
intron_variant	54	24	614676	2000	1	1	614676
intron_variant	54	24	614676	3070	1	1	614676
intron_variant	54	24	614676	5000	1	1	614676
intron_variant	54	24	614676	5040	1	1	614676
intron_variant	54	24	614676	8128	1	1	614676
intron_variant	54	24	614676	9197	1	1	614676
intron_variant	54	24	614676	10000	1	1	614676
intron_variant	54	24	614676	10824	1	1	614676
intron_variant	54	24	614676	15000	1	1	614676
intron_variant	54	24	614676	15308	1	1	614676
intron_variant	54	24	614676	17296	1	1	614676
intron_variant	54	24	614676	20000	1	1	614676
intron_variant	54	24	614676	25000	1	1	614676
intron_variant	54	24	614676	30000	0	1	614676
intron_variant	54	24	614676	35000	0	1	614676
intron_variant	54	24	614676	40000	0	1	614676
intron_variant	54	24	614676	45000	0	1	614676
intron_variant	54	24	614676	50000	0	1	614676
intron_variant	54	24	614676	55000	0	1	614676
intron_variant	54	24	614676	56885	0	1	614676
intron_variant	54	24	614676	60000	0	1	614676
intron_variant	54	24	614676	65000	0	1	614676
intron_variant	54	24	614676	70000	0	1	614676
intron_variant	54	24	614676	75000	1	2	614676
intron_variant	54	24	614676	80000	2	3	614676
intron_variant	54	24	614676	85000	2	3	614676
intron_variant	54	24	614676	90000	2	3	614676
intron_variant	54	24	614676	95000	2	3	614676
intron_variant	54	24	614676	100000	2	3	614676
intron_variant	54	24	614676	110000	2	3	614676
intron_variant	54	24	614676	120000	2	3	614676
intron_variant	54	24	614676	125748	2	3	614676
intron_variant	54	25	614676	10	0	0	614676
intron_variant	54	25	614676	20	0	0	614676
intron_variant	54	25	614676	50	0	0	614676
intron_variant	54	25	614676	100	0	0	614676
intron_variant	54	25	614676	200	0	0	614676
intron_variant	54	25	614676	500	0	0	614676
intron_variant	54	25	614676	1000	0	0	614676
intron_variant	54	25	614676	2000	1	1	614676
intron_variant	54	25	614676	3070	1	1	614676
intron_variant	54	25	614676	5000	1	1	614676
intron_variant	54	25	614676	5040	1	1	614676
intron_variant	54	25	614676	8128	1	1	614676
intron_variant	54	25	614676	9197	1	1	614676
intron_variant	54	25	614676	10000	1	1	614676
intron_variant	54	25	614676	10824	1	1	614676
intron_variant	54	25	614676	15000	0	1	614676
intron_variant	54	25	614676	15308	0	1	614676
intron_variant	54	25	614676	17296	0	1	614676
intron_variant	54	25	614676	20000	0	1	614676
intron_variant	54	25	614676	25000	0	1	614676
intron_variant	54	25	614676	30000	0	1	614676
intron_variant	54	25	614676	35000	0	1	614676
intron_variant	54	25	614676	40000	0	1	614676
intron_variant	54	25	614676	45000	0	1	614676
intron_variant	54	25	614676	50000	0	1	614676
intron_variant	54	25	614676	55000	0	1	614676
intron_variant	54	25	614676	56885	0	1	614676
intron_variant	54	25	614676	60000	0	1	614676
intron_variant	54	25	614676	65000	0	1	614676
intron_variant	54	25	614676	70000	0	1	614676
intron_variant	54	25	614676	75000	0	1	614676
intron_variant	54	25	614676	80000	0	1	614676
intron_variant	54	25	614676	85000	0	1	614676
intron_variant	54	25	614676	90000	0	1	614676
intron_variant	54	25	614676	95000	0	1	614676
intron_variant	54	25	614676	100000	0	1	614676
intron_variant	54	25	614676	110000	0	1	614676
intron_variant	54	25	614676	120000	0	1	614676
intron_variant	54	25	614676	125748	0	1	614676
intron_variant	54	26	614676	10	0	0	614676
intron_variant	54	26	614676	20	0	0	614676
intron_variant	54	26	614676	50	0	0	614676
intron_variant	54	26	614676	100	0	0	614676
intron_variant	54	26	614676	200	0	0	614676
intron_variant	54	26	614676	500	0	0	614676
intron_variant	54	26	614676	1000	0	0	614676
intron_variant	54	26	614676	2000	0	0	614676
intron_variant	54	26	614676	3070	0	0	614676
intron_variant	54	26	614676	5000	0	0	614676
intron_variant	54	26	614676	5040	0	0	614676
intron_variant	54	26	614676	8128	0	0	614676
intron_variant	54	26	614676	9197	0	0	614676
intron_variant	54	26	614676	10000	0	0	614676
intron_variant	54	26	614676	10824	0	0	614676
intron_variant	54	26	614676	15000	1	1	614676
intron_variant	54	26	614676	15308	1	1	614676
intron_variant	54	26	614676	17296	1	1	614676
intron_variant	54	26	614676	20000	1	1	614676
intron_variant	54	26	614676	25000	1	1	614676
intron_variant	54	26	614676	30000	0	1	614676
intron_variant	54	26	614676	35000	0	1	614676
intron_variant	54	26	614676	40000	0	1	614676
intron_variant	54	26	614676	45000	0	1	614676
intron_variant	54	26	614676	50000	0	1	614676
intron_variant	54	26	614676	55000	0	1	614676
intron_variant	54	26	614676	56885	0	1	614676
intron_variant	54	26	614676	60000	0	1	614676
intron_variant	54	26	614676	65000	0	1	614676
intron_variant	54	26	614676	70000	0	1	614676
intron_variant	54	26	614676	75000	0	1	614676
intron_variant	54	26	614676	80000	0	1	614676
intron_variant	54	26	614676	85000	0	1	614676
intron_variant	54	26	614676	90000	0	1	614676
intron_variant	54	26	614676	95000	0	1	614676
intron_variant	54	26	614676	100000	0	1	614676
intron_variant	54	26	614676	110000	0	1	614676
intron_variant	54	26	614676	120000	0	1	614676
intron_variant	54	26	614676	125748	0	1	614676
intron_variant	54	27	614676	10	0	0	614676
intron_variant	54	27	614676	20	0	0	614676
intron_variant	54	27	614676	50	0	0	614676
intron_variant	54	27	614676	100	0	0	614676
intron_variant	54	27	614676	200	0	0	614676
intron_variant	54	27	614676	500	0	0	614676
intron_variant	54	27	614676	1000	0	0	614676
intron_variant	54	27	614676	2000	0	0	614676
intron_variant	54	27	614676	3070	0	0	614676
intron_variant	54	27	614676	5000	0	0	614676
intron_variant	54	27	614676	5040	0	0	614676
intron_variant	54	27	614676	8128	0	0	614676
intron_variant	54	27	614676	9197	0	0	614676
intron_variant	54	27	614676	10000	0	0	614676
intron_variant	54	27	614676	10824	0	0	614676
intron_variant	54	27	614676	15000	0	0	614676
intron_variant	54	27	614676	15308	0	0	614676
intron_variant	54	27	614676	17296	0	0	614676
intron_variant	54	27	614676	20000	0	0	614676
intron_variant	54	27	614676	25000	0	0	614676
intron_variant	54	27	614676	30000	0	0	614676
intron_variant	54	27	614676	35000	0	0	614676
intron_variant	54	27	614676	40000	0	0	614676
intron_variant	54	27	614676	45000	0	0	614676
intron_variant	54	27	614676	50000	0	0	614676
intron_variant	54	27	614676	55000	0	0	614676
intron_variant	54	27	614676	56885	0	0	614676
intron_variant	54	27	614676	60000	0	0	614676
intron_variant	54	27	614676	65000	1	1	614676
intron_variant	54	27	614676	70000	1	1	614676
intron_variant	54	27	614676	75000	1	1	614676
intron_variant	54	27	614676	80000	1	1	614676
intron_variant	54	27	614676	85000	1	1	614676
intron_variant	54	27	614676	90000	1	1	614676
intron_variant	54	27	614676	95000	1	1	614676
intron_variant	54	27	614676	100000	1	1	614676
intron_variant	54	27	614676	110000	1	1	614676
intron_variant	54	27	614676	120000	2	2	614676
intron_variant	54	27	614676	125748	2	2	614676
intron_variant	54	28	614676	10	0	0	614676
intron_variant	54	28	614676	20	0	0	614676
intron_variant	54	28	614676	50	0	0	614676
intron_variant	54	28	614676	100	0	0	614676
intron_variant	54	28	614676	200	0	0	614676
intron_variant	54	28	614676	500	0	0	614676
intron_variant	54	28	614676	1000	0	0	614676
intron_variant	54	28	614676	2000	0	0	614676
intron_variant	54	28	614676	3070	0	0	614676
intron_variant	54	28	614676	5000	0	0	614676
intron_variant	54	28	614676	5040	0	0	614676
intron_variant	54	28	614676	8128	0	0	614676
intron_variant	54	28	614676	9197	0	0	614676
intron_variant	54	28	614676	10000	0	0	614676
intron_variant	54	28	614676	10824	0	0	614676
intron_variant	54	28	614676	15000	0	0	614676
intron_variant	54	28	614676	15308	0	0	614676
intron_variant	54	28	614676	17296	0	0	614676
intron_variant	54	28	614676	20000	0	0	614676
intron_variant	54	28	614676	25000	0	0	614676
intron_variant	54	28	614676	30000	0	0	614676
intron_variant	54	28	614676	35000	0	0	614676
intron_variant	54	28	614676	40000	1	1	614676
intron_variant	54	28	614676	45000	1	1	614676
intron_variant	54	28	614676	50000	1	1	614676
intron_variant	54	28	614676	55000	1	1	614676
intron_variant	54	28	614676	56885	1	1	614676
intron_variant	54	28	614676	60000	1	1	614676
intron_variant	54	28	614676	65000	1	1	614676
intron_variant	54	28	614676	70000	1	1	614676
intron_variant	54	28	614676	75000	1	1	614676
intron_variant	54	28	614676	80000	1	1	614676
intron_variant	54	28	614676	85000	1	1	614676
intron_variant	54	28	614676	90000	1	1	614676
intron_variant	54	28	614676	95000	1	1	614676
intron_variant	54	28	614676	100000	1	1	614676
intron_variant	54	28	614676	110000	1	1	614676
intron_variant	54	28	614676	120000	1	1	614676
intron_variant	54	28	614676	125748	1	1	614676
intron_variant	54	29	614676	10	0	0	614676
intron_variant	54	29	614676	20	0	0	614676
intron_variant	54	29	614676	50	0	0	614676
intron_variant	54	29	614676	100	0	0	614676
intron_variant	54	29	614676	200	0	0	614676
intron_variant	54	29	614676	500	0	0	614676
intron_variant	54	29	614676	1000	0	0	614676
intron_variant	54	29	614676	2000	1	1	614676
intron_variant	54	29	614676	3070	0	1	614676
intron_variant	54	29	614676	5000	0	1	614676
intron_variant	54	29	614676	5040	0	1	614676
intron_variant	54	29	614676	8128	0	1	614676
intron_variant	54	29	614676	9197	0	1	614676
intron_variant	54	29	614676	10000	0	1	614676
intron_variant	54	29	614676	10824	0	1	614676
intron_variant	54	29	614676	15000	0	1	614676
intron_variant	54	29	614676	15308	0	1	614676
intron_variant	54	29	614676	17296	0	1	614676
intron_variant	54	29	614676	20000	0	1	614676
intron_variant	54	29	614676	25000	0	1	614676
intron_variant	54	29	614676	30000	0	1	614676
intron_variant	54	29	614676	35000	0	1	614676
intron_variant	54	29	614676	40000	0	1	614676
intron_variant	54	29	614676	45000	0	1	614676
intron_variant	54	29	614676	50000	0	1	614676
intron_variant	54	29	614676	55000	0	1	614676
intron_variant	54	29	614676	56885	0	1	614676
intron_variant	54	29	614676	60000	0	1	614676
intron_variant	54	29	614676	65000	0	1	614676
intron_variant	54	29	614676	70000	0	1	614676
intron_variant	54	29	614676	75000	0	1	614676
intron_variant	54	29	614676	80000	0	1	614676
intron_variant	54	29	614676	85000	0	1	614676
intron_variant	54	29	614676	90000	0	1	614676
intron_variant	54	29	614676	95000	0	1	614676
intron_variant	54	29	614676	100000	1	2	614676
intron_variant	54	29	614676	110000	1	2	614676
intron_variant	54	29	614676	120000	0	2	614676
intron_variant	54	29	614676	125748	0	2	614676
intron_variant	54	30	614676	10	0	0	614676
intron_variant	54	30	614676	20	0	0	614676
intron_variant	54	30	614676	50	0	0	614676
intron_variant	54	30	614676	100	0	0	614676
intron_variant	54	30	614676	200	0	0	614676
intron_variant	54	30	614676	500	0	0	614676
intron_variant	54	30	614676	1000	0	0	614676
intron_variant	54	30	614676	2000	0	0	614676
intron_variant	54	30	614676	3070	0	0	614676
intron_variant	54	30	614676	5000	0	0	614676
intron_variant	54	30	614676	5040	0	0	614676
intron_variant	54	30	614676	8128	0	0	614676
intron_variant	54	30	614676	9197	0	0	614676
intron_variant	54	30	614676	10000	0	0	614676
intron_variant	54	30	614676	10824	0	0	614676
intron_variant	54	30	614676	15000	1	1	614676
intron_variant	54	30	614676	15308	1	1	614676
intron_variant	54	30	614676	17296	1	1	614676
intron_variant	54	30	614676	20000	1	1	614676
intron_variant	54	30	614676	25000	1	1	614676
intron_variant	54	30	614676	30000	1	1	614676
intron_variant	54	30	614676	35000	1	1	614676
intron_variant	54	30	614676	40000	1	1	614676
intron_variant	54	30	614676	45000	1	1	614676
intron_variant	54	30	614676	50000	1	1	614676
intron_variant	54	30	614676	55000	1	1	614676
intron_variant	54	30	614676	56885	1	1	614676
intron_variant	54	30	614676	60000	1	1	614676
intron_variant	54	30	614676	65000	1	1	614676
intron_variant	54	30	614676	70000	1	1	614676
intron_variant	54	30	614676	75000	1	1	614676
intron_variant	54	30	614676	80000	1	1	614676
intron_variant	54	30	614676	85000	2	2	614676
intron_variant	54	30	614676	90000	2	2	614676
intron_variant	54	30	614676	95000	2	2	614676
intron_variant	54	30	614676	100000	2	2	614676
intron_variant	54	30	614676	110000	2	2	614676
intron_variant	54	30	614676	120000	2	2	614676
intron_variant	54	30	614676	125748	1	2	614676
intron_variant	54	31	614676	10	0	0	614676
intron_variant	54	31	614676	20	0	0	614676
intron_variant	54	31	614676	50	0	0	614676
intron_variant	54	31	614676	100	0	0	614676
intron_variant	54	31	614676	200	0	0	614676
intron_variant	54	31	614676	500	0	0	614676
intron_variant	54	31	614676	1000	0	0	614676
intron_variant	54	31	614676	2000	0	0	614676
intron_variant	54	31	614676	3070	0	0	614676
intron_variant	54	31	614676	5000	0	0	614676
intron_variant	54	31	614676	5040	0	0	614676
intron_variant	54	31	614676	8128	0	0	614676
intron_variant	54	31	614676	9197	0	0	614676
intron_variant	54	31	614676	10000	0	0	614676
intron_variant	54	31	614676	10824	0	0	614676
intron_variant	54	31	614676	15000	0	0	614676
intron_variant	54	31	614676	15308	0	0	614676
intron_variant	54	31	614676	17296	0	0	614676
intron_variant	54	31	614676	20000	0	0	614676
intron_variant	54	31	614676	25000	1	1	614676
intron_variant	54	31	614676	30000	1	1	614676
intron_variant	54	31	614676	35000	1	1	614676
intron_variant	54	31	614676	40000	1	1	614676
intron_variant	54	31	614676	45000	1	1	614676
intron_variant	54	31	614676	50000	1	1	614676
intron_variant	54	31	614676	55000	2	2	614676
intron_variant	54	31	614676	56885	2	2	614676
intron_variant	54	31	614676	60000	2	2	614676
intron_variant	54	31	614676	65000	2	2	614676
intron_variant	54	31	614676	70000	2	2	614676
intron_variant	54	31	614676	75000	1	2	614676
intron_variant	54	31	614676	80000	1	2	614676
intron_variant	54	31	614676	85000	1	2	614676
intron_variant	54	31	614676	90000	1	2	614676
intron_variant	54	31	614676	95000	1	2	614676
intron_variant	54	31	614676	100000	1	2	614676
intron_variant	54	31	614676	110000	1	2	614676
intron_variant	54	31	614676	120000	1	2	614676
intron_variant	54	31	614676	125748	1	2	614676
intron_variant	54	32	614676	10	0	0	614676
intron_variant	54	32	614676	20	0	0	614676
intron_variant	54	32	614676	50	0	0	614676
intron_variant	54	32	614676	100	0	0	614676
intron_variant	54	32	614676	200	0	0	614676
intron_variant	54	32	614676	500	0	0	614676
intron_variant	54	32	614676	1000	0	0	614676
intron_variant	54	32	614676	2000	0	0	614676
intron_variant	54	32	614676	3070	0	0	614676
intron_variant	54	32	614676	5000	1	1	614676
intron_variant	54	32	614676	5040	1	1	614676
intron_variant	54	32	614676	8128	1	1	614676
intron_variant	54	32	614676	9197	1	1	614676
intron_variant	54	32	614676	10000	1	1	614676
intron_variant	54	32	614676	10824	1	1	614676
intron_variant	54	32	614676	15000	0	1	614676
intron_variant	54	32	614676	15308	0	1	614676
intron_variant	54	32	614676	17296	0	1	614676
intron_variant	54	32	614676	20000	0	1	614676
intron_variant	54	32	614676	25000	0	1	614676
intron_variant	54	32	614676	30000	0	1	614676
intron_variant	54	32	614676	35000	0	1	614676
intron_variant	54	32	614676	40000	0	1	614676
intron_variant	54	32	614676	45000	0	1	614676
intron_variant	54	32	614676	50000	0	1	614676
intron_variant	54	32	614676	55000	0	1	614676
intron_variant	54	32	614676	56885	0	1	614676
intron_variant	54	32	614676	60000	0	1	614676
intron_variant	54	32	614676	65000	0	1	614676
intron_variant	54	32	614676	70000	1	2	614676
intron_variant	54	32	614676	75000	1	2	614676
intron_variant	54	32	614676	80000	1	2	614676
intron_variant	54	32	614676	85000	1	2	614676
intron_variant	54	32	614676	90000	1	2	614676
intron_variant	54	32	614676	95000	1	2	614676
intron_variant	54	32	614676	100000	1	2	614676
intron_variant	54	32	614676	110000	1	2	614676
intron_variant	54	32	614676	120000	1	2	614676
intron_variant	54	32	614676	125748	1	2	614676
intron_variant	54	34	614676	10	0	0	614676
intron_variant	54	34	614676	20	0	0	614676
intron_variant	54	34	614676	50	0	0	614676
intron_variant	54	34	614676	100	0	0	614676
intron_variant	54	34	614676	200	0	0	614676
intron_variant	54	34	614676	500	0	0	614676
intron_variant	54	34	614676	1000	0	0	614676
intron_variant	54	34	614676	2000	0	0	614676
intron_variant	54	34	614676	3070	1	1	614676
intron_variant	54	34	614676	5000	1	1	614676
intron_variant	54	34	614676	5040	1	1	614676
intron_variant	54	34	614676	8128	1	1	614676
intron_variant	54	34	614676	9197	1	1	614676
intron_variant	54	34	614676	10000	2	2	614676
intron_variant	54	34	614676	10824	2	2	614676
intron_variant	54	34	614676	15000	2	2	614676
intron_variant	54	34	614676	15308	2	2	614676
intron_variant	54	34	614676	17296	2	2	614676
intron_variant	54	34	614676	20000	2	2	614676
intron_variant	54	34	614676	25000	3	3	614676
intron_variant	54	34	614676	30000	3	3	614676
intron_variant	54	34	614676	35000	3	3	614676
intron_variant	54	34	614676	40000	3	3	614676
intron_variant	54	34	614676	45000	3	3	614676
intron_variant	54	34	614676	50000	3	3	614676
intron_variant	54	34	614676	55000	3	3	614676
intron_variant	54	34	614676	56885	3	3	614676
intron_variant	54	34	614676	60000	3	3	614676
intron_variant	54	34	614676	65000	2	3	614676
intron_variant	54	34	614676	70000	2	3	614676
intron_variant	54	34	614676	75000	2	3	614676
intron_variant	54	34	614676	80000	2	3	614676
intron_variant	54	34	614676	85000	2	3	614676
intron_variant	54	34	614676	90000	2	3	614676
intron_variant	54	34	614676	95000	2	3	614676
intron_variant	54	34	614676	100000	2	3	614676
intron_variant	54	34	614676	110000	2	3	614676
intron_variant	54	34	614676	120000	2	3	614676
intron_variant	54	34	614676	125748	2	3	614676
intron_variant	54	35	614676	10	0	0	614676
intron_variant	54	35	614676	20	0	0	614676
intron_variant	54	35	614676	50	0	0	614676
intron_variant	54	35	614676	100	0	0	614676
intron_variant	54	35	614676	200	0	0	614676
intron_variant	54	35	614676	500	0	0	614676
intron_variant	54	35	614676	1000	0	0	614676
intron_variant	54	35	614676	2000	0	0	614676
intron_variant	54	35	614676	3070	0	0	614676
intron_variant	54	35	614676	5000	1	1	614676
intron_variant	54	35	614676	5040	1	1	614676
intron_variant	54	35	614676	8128	1	1	614676
intron_variant	54	35	614676	9197	1	1	614676
intron_variant	54	35	614676	10000	1	1	614676
intron_variant	54	35	614676	10824	1	1	614676
intron_variant	54	35	614676	15000	1	1	614676
intron_variant	54	35	614676	15308	1	1	614676
intron_variant	54	35	614676	17296	1	1	614676
intron_variant	54	35	614676	20000	1	1	614676
intron_variant	54	35	614676	25000	1	1	614676
intron_variant	54	35	614676	30000	1	1	614676
intron_variant	54	35	614676	35000	1	1	614676
intron_variant	54	35	614676	40000	1	1	614676
intron_variant	54	35	614676	45000	1	1	614676
intron_variant	54	35	614676	50000	1	1	614676
intron_variant	54	35	614676	55000	0	1	614676
intron_variant	54	35	614676	56885	0	1	614676
intron_variant	54	35	614676	60000	0	1	614676
intron_variant	54	35	614676	65000	0	1	614676
intron_variant	54	35	614676	70000	0	1	614676
intron_variant	54	35	614676	75000	0	1	614676
intron_variant	54	35	614676	80000	0	1	614676
intron_variant	54	35	614676	85000	0	1	614676
intron_variant	54	35	614676	90000	0	1	614676
intron_variant	54	35	614676	95000	0	1	614676
intron_variant	54	35	614676	100000	0	1	614676
intron_variant	54	35	614676	110000	0	1	614676
intron_variant	54	35	614676	120000	0	1	614676
intron_variant	54	35	614676	125748	0	1	614676
intron_variant	54	40	614676	10	0	0	614676
intron_variant	54	40	614676	20	0	0	614676
intron_variant	54	40	614676	50	0	0	614676
intron_variant	54	40	614676	100	0	0	614676
intron_variant	54	40	614676	200	0	0	614676
intron_variant	54	40	614676	500	0	0	614676
intron_variant	54	40	614676	1000	0	0	614676
intron_variant	54	40	614676	2000	0	0	614676
intron_variant	54	40	614676	3070	0	0	614676
intron_variant	54	40	614676	5000	0	0	614676
intron_variant	54	40	614676	5040	0	0	614676
intron_variant	54	40	614676	8128	0	0	614676
intron_variant	54	40	614676	9197	0	0	614676
intron_variant	54	40	614676	10000	0	0	614676
intron_variant	54	40	614676	10824	0	0	614676
intron_variant	54	40	614676	15000	0	0	614676
intron_variant	54	40	614676	15308	0	0	614676
intron_variant	54	40	614676	17296	0	0	614676
intron_variant	54	40	614676	20000	0	0	614676
intron_variant	54	40	614676	25000	0	0	614676
intron_variant	54	40	614676	30000	0	0	614676
intron_variant	54	40	614676	35000	0	0	614676
intron_variant	54	40	614676	40000	0	0	614676
intron_variant	54	40	614676	45000	0	0	614676
intron_variant	54	40	614676	50000	0	0	614676
intron_variant	54	40	614676	55000	0	0	614676
intron_variant	54	40	614676	56885	0	0	614676
intron_variant	54	40	614676	60000	0	0	614676
intron_variant	54	40	614676	65000	0	0	614676
intron_variant	54	40	614676	70000	0	0	614676
intron_variant	54	40	614676	75000	0	0	614676
intron_variant	54	40	614676	80000	0	0	614676
intron_variant	54	40	614676	85000	1	1	614676
intron_variant	54	40	614676	90000	1	1	614676
intron_variant	54	40	614676	95000	1	1	614676
intron_variant	54	40	614676	100000	1	1	614676
intron_variant	54	40	614676	110000	1	1	614676
intron_variant	54	40	614676	120000	1	1	614676
intron_variant	54	40	614676	125748	1	1	614676
intron_variant	54	41	614676	10	0	0	614676
intron_variant	54	41	614676	20	0	0	614676
intron_variant	54	41	614676	50	0	0	614676
intron_variant	54	41	614676	100	0	0	614676
intron_variant	54	41	614676	200	0	0	614676
intron_variant	54	41	614676	500	0	0	614676
intron_variant	54	41	614676	1000	0	0	614676
intron_variant	54	41	614676	2000	0	0	614676
intron_variant	54	41	614676	3070	0	0	614676
intron_variant	54	41	614676	5000	0	0	614676
intron_variant	54	41	614676	5040	0	0	614676
intron_variant	54	41	614676	8128	0	0	614676
intron_variant	54	41	614676	9197	0	0	614676
intron_variant	54	41	614676	10000	0	0	614676
intron_variant	54	41	614676	10824	0	0	614676
intron_variant	54	41	614676	15000	0	0	614676
intron_variant	54	41	614676	15308	0	0	614676
intron_variant	54	41	614676	17296	1	1	614676
intron_variant	54	41	614676	20000	1	1	614676
intron_variant	54	41	614676	25000	1	1	614676
intron_variant	54	41	614676	30000	1	1	614676
intron_variant	54	41	614676	35000	1	1	614676
intron_variant	54	41	614676	40000	1	1	614676
intron_variant	54	41	614676	45000	1	1	614676
intron_variant	54	41	614676	50000	1	1	614676
intron_variant	54	41	614676	55000	1	1	614676
intron_variant	54	41	614676	56885	1	1	614676
intron_variant	54	41	614676	60000	1	1	614676
intron_variant	54	41	614676	65000	1	1	614676
intron_variant	54	41	614676	70000	1	1	614676
intron_variant	54	41	614676	75000	1	1	614676
intron_variant	54	41	614676	80000	1	1	614676
intron_variant	54	41	614676	85000	1	1	614676
intron_variant	54	41	614676	90000	1	1	614676
intron_variant	54	41	614676	95000	1	1	614676
intron_variant	54	41	614676	100000	1	1	614676
intron_variant	54	41	614676	110000	1	1	614676
intron_variant	54	41	614676	120000	1	1	614676
intron_variant	54	41	614676	125748	1	1	614676
intron_variant	54	44	614676	10	0	0	614676
intron_variant	54	44	614676	20	0	0	614676
intron_variant	54	44	614676	50	0	0	614676
intron_variant	54	44	614676	100	0	0	614676
intron_variant	54	44	614676	200	0	0	614676
intron_variant	54	44	614676	500	0	0	614676
intron_variant	54	44	614676	1000	0	0	614676
intron_variant	54	44	614676	2000	0	0	614676
intron_variant	54	44	614676	3070	0	0	614676
intron_variant	54	44	614676	5000	0	0	614676
intron_variant	54	44	614676	5040	0	0	614676
intron_variant	54	44	614676	8128	0	0	614676
intron_variant	54	44	614676	9197	0	0	614676
intron_variant	54	44	614676	10000	0	0	614676
intron_variant	54	44	614676	10824	0	0	614676
intron_variant	54	44	614676	15000	0	0	614676
intron_variant	54	44	614676	15308	0	0	614676
intron_variant	54	44	614676	17296	0	0	614676
intron_variant	54	44	614676	20000	0	0	614676
intron_variant	54	44	614676	25000	0	0	614676
intron_variant	54	44	614676	30000	0	0	614676
intron_variant	54	44	614676	35000	0	0	614676
intron_variant	54	44	614676	40000	0	0	614676
intron_variant	54	44	614676	45000	0	0	614676
intron_variant	54	44	614676	50000	0	0	614676
intron_variant	54	44	614676	55000	0	0	614676
intron_variant	54	44	614676	56885	0	0	614676
intron_variant	54	44	614676	60000	0	0	614676
intron_variant	54	44	614676	65000	0	0	614676
intron_variant	54	44	614676	70000	1	1	614676
intron_variant	54	44	614676	75000	1	1	614676
intron_variant	54	44	614676	80000	1	1	614676
intron_variant	54	44	614676	85000	1	1	614676
intron_variant	54	44	614676	90000	1	1	614676
intron_variant	54	44	614676	95000	1	1	614676
intron_variant	54	44	614676	100000	1	1	614676
intron_variant	54	44	614676	110000	1	1	614676
intron_variant	54	44	614676	120000	1	1	614676
intron_variant	54	44	614676	125748	1	1	614676
intron_variant	54	49	614676	10	0	0	614676
intron_variant	54	49	614676	20	0	0	614676
intron_variant	54	49	614676	50	0	0	614676
intron_variant	54	49	614676	100	0	0	614676
intron_variant	54	49	614676	200	0	0	614676
intron_variant	54	49	614676	500	0	0	614676
intron_variant	54	49	614676	1000	0	0	614676
intron_variant	54	49	614676	2000	0	0	614676
intron_variant	54	49	614676	3070	0	0	614676
intron_variant	54	49	614676	5000	0	0	614676
intron_variant	54	49	614676	5040	0	0	614676
intron_variant	54	49	614676	8128	0	0	614676
intron_variant	54	49	614676	9197	0	0	614676
intron_variant	54	49	614676	10000	0	0	614676
intron_variant	54	49	614676	10824	0	0	614676
intron_variant	54	49	614676	15000	0	0	614676
intron_variant	54	49	614676	15308	0	0	614676
intron_variant	54	49	614676	17296	0	0	614676
intron_variant	54	49	614676	20000	0	0	614676
intron_variant	54	49	614676	25000	0	0	614676
intron_variant	54	49	614676	30000	0	0	614676
intron_variant	54	49	614676	35000	0	0	614676
intron_variant	54	49	614676	40000	0	0	614676
intron_variant	54	49	614676	45000	0	0	614676
intron_variant	54	49	614676	50000	0	0	614676
intron_variant	54	49	614676	55000	0	0	614676
intron_variant	54	49	614676	56885	0	0	614676
intron_variant	54	49	614676	60000	0	0	614676
intron_variant	54	49	614676	65000	0	0	614676
intron_variant	54	49	614676	70000	0	0	614676
intron_variant	54	49	614676	75000	1	1	614676
intron_variant	54	49	614676	80000	1	1	614676
intron_variant	54	49	614676	85000	1	1	614676
intron_variant	54	49	614676	90000	1	1	614676
intron_variant	54	49	614676	95000	1	1	614676
intron_variant	54	49	614676	100000	1	1	614676
intron_variant	54	49	614676	110000	1	1	614676
intron_variant	54	49	614676	120000	1	1	614676
intron_variant	54	49	614676	125748	1	1	614676
intron_variant	54	50	614676	10	0	0	614676
intron_variant	54	50	614676	20	0	0	614676
intron_variant	54	50	614676	50	0	0	614676
intron_variant	54	50	614676	100	0	0	614676
intron_variant	54	50	614676	200	0	0	614676
intron_variant	54	50	614676	500	0	0	614676
intron_variant	54	50	614676	1000	0	0	614676
intron_variant	54	50	614676	2000	0	0	614676
intron_variant	54	50	614676	3070	0	0	614676
intron_variant	54	50	614676	5000	0	0	614676
intron_variant	54	50	614676	5040	0	0	614676
intron_variant	54	50	614676	8128	0	0	614676
intron_variant	54	50	614676	9197	0	0	614676
intron_variant	54	50	614676	10000	0	0	614676
intron_variant	54	50	614676	10824	0	0	614676
intron_variant	54	50	614676	15000	0	0	614676
intron_variant	54	50	614676	15308	0	0	614676
intron_variant	54	50	614676	17296	0	0	614676
intron_variant	54	50	614676	20000	0	0	614676
intron_variant	54	50	614676	25000	0	0	614676
intron_variant	54	50	614676	30000	0	0	614676
intron_variant	54	50	614676	35000	0	0	614676
intron_variant	54	50	614676	40000	0	0	614676
intron_variant	54	50	614676	45000	0	0	614676
intron_variant	54	50	614676	50000	0	0	614676
intron_variant	54	50	614676	55000	0	0	614676
intron_variant	54	50	614676	56885	0	0	614676
intron_variant	54	50	614676	60000	1	1	614676
intron_variant	54	50	614676	65000	1	1	614676
intron_variant	54	50	614676	70000	1	1	614676
intron_variant	54	50	614676	75000	1	1	614676
intron_variant	54	50	614676	80000	1	1	614676
intron_variant	54	50	614676	85000	1	1	614676
intron_variant	54	50	614676	90000	1	1	614676
intron_variant	54	50	614676	95000	1	1	614676
intron_variant	54	50	614676	100000	1	1	614676
intron_variant	54	50	614676	110000	1	1	614676
intron_variant	54	50	614676	120000	1	1	614676
intron_variant	54	50	614676	125748	1	1	614676
intron_variant	54	51	614676	10	0	0	614676
intron_variant	54	51	614676	20	0	0	614676
intron_variant	54	51	614676	50	0	0	614676
intron_variant	54	51	614676	100	0	0	614676
intron_variant	54	51	614676	200	0	0	614676
intron_variant	54	51	614676	500	0	0	614676
intron_variant	54	51	614676	1000	0	0	614676
intron_variant	54	51	614676	2000	0	0	614676
intron_variant	54	51	614676	3070	0	0	614676
intron_variant	54	51	614676	5000	0	0	614676
intron_variant	54	51	614676	5040	0	0	614676
intron_variant	54	51	614676	8128	0	0	614676
intron_variant	54	51	614676	9197	0	0	614676
intron_variant	54	51	614676	10000	0	0	614676
intron_variant	54	51	614676	10824	0	0	614676
intron_variant	54	51	614676	15000	0	0	614676
intron_variant	54	51	614676	15308	0	0	614676
intron_variant	54	51	614676	17296	0	0	614676
intron_variant	54	51	614676	20000	0	0	614676
intron_variant	54	51	614676	25000	1	1	614676
intron_variant	54	51	614676	30000	1	1	614676
intron_variant	54	51	614676	35000	1	1	614676
intron_variant	54	51	614676	40000	1	1	614676
intron_variant	54	51	614676	45000	1	1	614676
intron_variant	54	51	614676	50000	1	1	614676
intron_variant	54	51	614676	55000	1	1	614676
intron_variant	54	51	614676	56885	1	1	614676
intron_variant	54	51	614676	60000	1	1	614676
intron_variant	54	51	614676	65000	1	1	614676
intron_variant	54	51	614676	70000	1	1	614676
intron_variant	54	51	614676	75000	1	1	614676
intron_variant	54	51	614676	80000	1	1	614676
intron_variant	54	51	614676	85000	1	1	614676
intron_variant	54	51	614676	90000	1	1	614676
intron_variant	54	51	614676	95000	1	1	614676
intron_variant	54	51	614676	100000	1	1	614676
intron_variant	54	51	614676	110000	1	1	614676
intron_variant	54	51	614676	120000	1	1	614676
intron_variant	54	51	614676	125748	1	1	614676
intron_variant	54	54	614676	10	0	0	614676
intron_variant	54	54	614676	20	0	0	614676
intron_variant	54	54	614676	50	0	0	614676
intron_variant	54	54	614676	100	0	0	614676
intron_variant	54	54	614676	200	0	0	614676
intron_variant	54	54	614676	500	0	0	614676
intron_variant	54	54	614676	1000	0	0	614676
intron_variant	54	54	614676	2000	0	0	614676
intron_variant	54	54	614676	3070	0	0	614676
intron_variant	54	54	614676	5000	0	0	614676
intron_variant	54	54	614676	5040	0	0	614676
intron_variant	54	54	614676	8128	0	0	614676
intron_variant	54	54	614676	9197	0	0	614676
intron_variant	54	54	614676	10000	0	0	614676
intron_variant	54	54	614676	10824	0	0	614676
intron_variant	54	54	614676	15000	0	0	614676
intron_variant	54	54	614676	15308	0	0	614676
intron_variant	54	54	614676	17296	0	0	614676
intron_variant	54	54	614676	20000	0	0	614676
intron_variant	54	54	614676	25000	0	0	614676
intron_variant	54	54	614676	30000	0	0	614676
intron_variant	54	54	614676	35000	0	0	614676
intron_variant	54	54	614676	40000	0	0	614676
intron_variant	54	54	614676	45000	0	0	614676
intron_variant	54	54	614676	50000	0	0	614676
intron_variant	54	54	614676	55000	0	0	614676
intron_variant	54	54	614676	56885	0	0	614676
intron_variant	54	54	614676	60000	0	0	614676
intron_variant	54	54	614676	65000	0	0	614676
intron_variant	54	54	614676	70000	0	0	614676
intron_variant	54	54	614676	75000	0	0	614676
intron_variant	54	54	614676	80000	0	0	614676
intron_variant	54	54	614676	85000	0	0	614676
intron_variant	54	54	614676	90000	0	0	614676
intron_variant	54	54	614676	95000	0	0	614676
intron_variant	54	54	614676	100000	0	0	614676
intron_variant	54	54	614676	110000	1	1	614676
intron_variant	54	54	614676	120000	1	1	614676
intron_variant	54	54	614676	125748	1	1	614676
intron_variant	54	60	614676	10	0	0	614676
intron_variant	54	60	614676	20	0	0	614676
intron_variant	54	60	614676	50	0	0	614676
intron_variant	54	60	614676	100	0	0	614676
intron_variant	54	60	614676	200	0	0	614676
intron_variant	54	60	614676	500	0	0	614676
intron_variant	54	60	614676	1000	0	0	614676
intron_variant	54	60	614676	2000	0	0	614676
intron_variant	54	60	614676	3070	0	0	614676
intron_variant	54	60	614676	5000	0	0	614676
intron_variant	54	60	614676	5040	0	0	614676
intron_variant	54	60	614676	8128	0	0	614676
intron_variant	54	60	614676	9197	0	0	614676
intron_variant	54	60	614676	10000	0	0	614676
intron_variant	54	60	614676	10824	0	0	614676
intron_variant	54	60	614676	15000	0	0	614676
intron_variant	54	60	614676	15308	0	0	614676
intron_variant	54	60	614676	17296	0	0	614676
intron_variant	54	60	614676	20000	0	0	614676
intron_variant	54	60	614676	25000	0	0	614676
intron_variant	54	60	614676	30000	0	0	614676
intron_variant	54	60	614676	35000	0	0	614676
intron_variant	54	60	614676	40000	0	0	614676
intron_variant	54	60	614676	45000	0	0	614676
intron_variant	54	60	614676	50000	0	0	614676
intron_variant	54	60	614676	55000	0	0	614676
intron_variant	54	60	614676	56885	0	0	614676
intron_variant	54	60	614676	60000	0	0	614676
intron_variant	54	60	614676	65000	0	0	614676
intron_variant	54	60	614676	70000	0	0	614676
intron_variant	54	60	614676	75000	0	0	614676
intron_variant	54	60	614676	80000	0	0	614676
intron_variant	54	60	614676	85000	0	0	614676
intron_variant	54	60	614676	90000	0	0	614676
intron_variant	54	60	614676	95000	0	0	614676
intron_variant	54	60	614676	100000	0	0	614676
intron_variant	54	60	614676	110000	0	0	614676
intron_variant	54	60	614676	120000	0	0	614676
intron_variant	54	60	614676	125748	1	1	614676
intron_variant	54	72	614676	10	0	0	614676
intron_variant	54	72	614676	20	0	0	614676
intron_variant	54	72	614676	50	0	0	614676
intron_variant	54	72	614676	100	0	0	614676
intron_variant	54	72	614676	200	0	0	614676
intron_variant	54	72	614676	500	0	1	614676
intron_variant	54	72	614676	1000	0	1	614676
intron_variant	54	72	614676	2000	0	1	614676
intron_variant	54	72	614676	3070	0	1	614676
intron_variant	54	72	614676	5000	0	1	614676
intron_variant	54	72	614676	5040	0	1	614676
intron_variant	54	72	614676	8128	0	1	614676
intron_variant	54	72	614676	9197	0	1	614676
intron_variant	54	72	614676	10000	0	1	614676
intron_variant	54	72	614676	10824	0	1	614676
intron_variant	54	72	614676	15000	0	1	614676
intron_variant	54	72	614676	15308	0	1	614676
intron_variant	54	72	614676	17296	0	1	614676
intron_variant	54	72	614676	20000	0	1	614676
intron_variant	54	72	614676	25000	0	1	614676
intron_variant	54	72	614676	30000	0	1	614676
intron_variant	54	72	614676	35000	0	1	614676
intron_variant	54	72	614676	40000	0	1	614676
intron_variant	54	72	614676	45000	0	1	614676
intron_variant	54	72	614676	50000	0	1	614676
intron_variant	54	72	614676	55000	0	1	614676
intron_variant	54	72	614676	56885	0	1	614676
intron_variant	54	72	614676	60000	0	1	614676
intron_variant	54	72	614676	65000	0	1	614676
intron_variant	54	72	614676	70000	0	1	614676
intron_variant	54	72	614676	75000	0	1	614676
intron_variant	54	72	614676	80000	0	1	614676
intron_variant	54	72	614676	85000	0	1	614676
intron_variant	54	72	614676	90000	0	1	614676
intron_variant	54	72	614676	95000	0	1	614676
intron_variant	54	72	614676	100000	0	1	614676
intron_variant	54	72	614676	110000	0	1	614676
intron_variant	54	72	614676	120000	0	1	614676
intron_variant	54	72	614676	125748	0	1	614676
intron_variant	54	108	614676	10	0	0	614676
intron_variant	54	108	614676	20	0	0	614676
intron_variant	54	108	614676	50	0	0	614676
intron_variant	54	108	614676	100	0	0	614676
intron_variant	54	108	614676	200	0	0	614676
intron_variant	54	108	614676	500	0	0	614676
intron_variant	54	108	614676	1000	0	0	614676
intron_variant	54	108	614676	2000	0	0	614676
intron_variant	54	108	614676	3070	0	0	614676
intron_variant	54	108	614676	5000	0	0	614676
intron_variant	54	108	614676	5040	0	0	614676
intron_variant	54	108	614676	8128	0	0	614676
intron_variant	54	108	614676	9197	0	0	614676
intron_variant	54	108	614676	10000	0	0	614676
intron_variant	54	108	614676	10824	0	0	614676
intron_variant	54	108	614676	15000	1	1	614676
intron_variant	54	108	614676	15308	1	1	614676
intron_variant	54	108	614676	17296	1	1	614676
intron_variant	54	108	614676	20000	1	1	614676
intron_variant	54	108	614676	25000	1	1	614676
intron_variant	54	108	614676	30000	0	1	614676
intron_variant	54	108	614676	35000	0	1	614676
intron_variant	54	108	614676	40000	0	1	614676
intron_variant	54	108	614676	45000	0	1	614676
intron_variant	54	108	614676	50000	0	1	614676
intron_variant	54	108	614676	55000	0	1	614676
intron_variant	54	108	614676	56885	0	1	614676
intron_variant	54	108	614676	60000	0	1	614676
intron_variant	54	108	614676	65000	0	1	614676
intron_variant	54	108	614676	70000	0	1	614676
intron_variant	54	108	614676	75000	0	1	614676
intron_variant	54	108	614676	80000	0	1	614676
intron_variant	54	108	614676	85000	0	1	614676
intron_variant	54	108	614676	90000	0	1	614676
intron_variant	54	108	614676	95000	0	1	614676
intron_variant	54	108	614676	100000	0	1	614676
intron_variant	54	108	614676	110000	0	1	614676
intron_variant	54	108	614676	120000	0	1	614676
intron_variant	54	108	614676	125748	0	1	614676
intron_variant	54	180	614676	10	0	0	614676
intron_variant	54	180	614676	20	0	0	614676
intron_variant	54	180	614676	50	0	0	614676
intron_variant	54	180	614676	100	0	0	614676
intron_variant	54	180	614676	200	0	0	614676
intron_variant	54	180	614676	500	0	0	614676
intron_variant	54	180	614676	1000	0	0	614676
intron_variant	54	180	614676	2000	0	0	614676
intron_variant	54	180	614676	3070	0	0	614676
intron_variant	54	180	614676	5000	0	0	614676
intron_variant	54	180	614676	5040	0	0	614676
intron_variant	54	180	614676	8128	0	0	614676
intron_variant	54	180	614676	9197	0	0	614676
intron_variant	54	180	614676	10000	0	0	614676
intron_variant	54	180	614676	10824	0	0	614676
intron_variant	54	180	614676	15000	0	0	614676
intron_variant	54	180	614676	15308	0	0	614676
intron_variant	54	180	614676	17296	0	0	614676
intron_variant	54	180	614676	20000	0	0	614676
intron_variant	54	180	614676	25000	0	0	614676
intron_variant	54	180	614676	30000	0	0	614676
intron_variant	54	180	614676	35000	0	0	614676
intron_variant	54	180	614676	40000	0	0	614676
intron_variant	54	180	614676	45000	0	0	614676
intron_variant	54	180	614676	50000	0	0	614676
intron_variant	54	180	614676	55000	0	0	614676
intron_variant	54	180	614676	56885	0	0	614676
intron_variant	54	180	614676	60000	0	0	614676
intron_variant	54	180	614676	65000	0	0	614676
intron_variant	54	180	614676	70000	0	0	614676
intron_variant	54	180	614676	75000	0	0	614676
intron_variant	54	180	614676	80000	0	1	614676
intron_variant	54	180	614676	85000	0	1	614676
intron_variant	54	180	614676	90000	0	1	614676
intron_variant	54	180	614676	95000	0	1	614676
intron_variant	54	180	614676	100000	0	1	614676
intron_variant	54	180	614676	110000	0	1	614676
intron_variant	54	180	614676	120000	0	1	614676
intron_variant	54	180	614676	125748	0	1	614676
intron_variant	55	-90	600844	10	0	0	600844
intron_variant	55	-90	600844	20	0	0	600844
intron_variant	55	-90	600844	50	0	0	600844
intron_variant	55	-90	600844	100	0	0	600844
intron_variant	55	-90	600844	200	0	0	600844
intron_variant	55	-90	600844	500	0	0	600844
intron_variant	55	-90	600844	1000	0	0	600844
intron_variant	55	-90	600844	2000	0	0	600844
intron_variant	55	-90	600844	3070	0	0	600844
intron_variant	55	-90	600844	5000	0	0	600844
intron_variant	55	-90	600844	5040	0	0	600844
intron_variant	55	-90	600844	8128	0	0	600844
intron_variant	55	-90	600844	9197	0	0	600844
intron_variant	55	-90	600844	10000	0	0	600844
intron_variant	55	-90	600844	10824	0	0	600844
intron_variant	55	-90	600844	15000	0	0	600844
intron_variant	55	-90	600844	15308	0	0	600844
intron_variant	55	-90	600844	17296	0	0	600844
intron_variant	55	-90	600844	20000	0	0	600844
intron_variant	55	-90	600844	25000	0	0	600844
intron_variant	55	-90	600844	30000	0	0	600844
intron_variant	55	-90	600844	35000	0	0	600844
intron_variant	55	-90	600844	40000	0	0	600844
intron_variant	55	-90	600844	45000	0	0	600844
intron_variant	55	-90	600844	50000	0	0	600844
intron_variant	55	-90	600844	55000	0	0	600844
intron_variant	55	-90	600844	56885	0	0	600844
intron_variant	55	-90	600844	60000	0	0	600844
intron_variant	55	-90	600844	65000	0	0	600844
intron_variant	55	-90	600844	70000	0	0	600844
intron_variant	55	-90	600844	75000	0	0	600844
intron_variant	55	-90	600844	80000	0	0	600844
intron_variant	55	-90	600844	85000	0	0	600844
intron_variant	55	-90	600844	90000	1	1	600844
intron_variant	55	-90	600844	95000	1	1	600844
intron_variant	55	-90	600844	100000	1	1	600844
intron_variant	55	-90	600844	110000	1	1	600844
intron_variant	55	-90	600844	120000	1	1	600844
intron_variant	55	-90	600844	125748	1	1	600844
intron_variant	55	-44	600844	10	0	0	600844
intron_variant	55	-44	600844	20	0	0	600844
intron_variant	55	-44	600844	50	0	0	600844
intron_variant	55	-44	600844	100	0	0	600844
intron_variant	55	-44	600844	200	0	0	600844
intron_variant	55	-44	600844	500	0	0	600844
intron_variant	55	-44	600844	1000	0	0	600844
intron_variant	55	-44	600844	2000	0	0	600844
intron_variant	55	-44	600844	3070	0	0	600844
intron_variant	55	-44	600844	5000	0	0	600844
intron_variant	55	-44	600844	5040	0	0	600844
intron_variant	55	-44	600844	8128	0	0	600844
intron_variant	55	-44	600844	9197	0	0	600844
intron_variant	55	-44	600844	10000	0	0	600844
intron_variant	55	-44	600844	10824	0	0	600844
intron_variant	55	-44	600844	15000	0	0	600844
intron_variant	55	-44	600844	15308	0	0	600844
intron_variant	55	-44	600844	17296	0	0	600844
intron_variant	55	-44	600844	20000	0	0	600844
intron_variant	55	-44	600844	25000	0	0	600844
intron_variant	55	-44	600844	30000	0	0	600844
intron_variant	55	-44	600844	35000	0	0	600844
intron_variant	55	-44	600844	40000	0	0	600844
intron_variant	55	-44	600844	45000	0	0	600844
intron_variant	55	-44	600844	50000	0	0	600844
intron_variant	55	-44	600844	55000	0	0	600844
intron_variant	55	-44	600844	56885	0	0	600844
intron_variant	55	-44	600844	60000	0	0	600844
intron_variant	55	-44	600844	65000	0	0	600844
intron_variant	55	-44	600844	70000	0	0	600844
intron_variant	55	-44	600844	75000	0	0	600844
intron_variant	55	-44	600844	80000	0	0	600844
intron_variant	55	-44	600844	85000	0	0	600844
intron_variant	55	-44	600844	90000	0	0	600844
intron_variant	55	-44	600844	95000	0	0	600844
intron_variant	55	-44	600844	100000	0	0	600844
intron_variant	55	-44	600844	110000	0	0	600844
intron_variant	55	-44	600844	120000	0	0	600844
intron_variant	55	-44	600844	125748	1	1	600844
intron_variant	55	-43	600844	10	0	0	600844
intron_variant	55	-43	600844	20	0	0	600844
intron_variant	55	-43	600844	50	0	0	600844
intron_variant	55	-43	600844	100	0	0	600844
intron_variant	55	-43	600844	200	0	0	600844
intron_variant	55	-43	600844	500	0	0	600844
intron_variant	55	-43	600844	1000	0	0	600844
intron_variant	55	-43	600844	2000	0	0	600844
intron_variant	55	-43	600844	3070	0	0	600844
intron_variant	55	-43	600844	5000	0	0	600844
intron_variant	55	-43	600844	5040	0	0	600844
intron_variant	55	-43	600844	8128	0	0	600844
intron_variant	55	-43	600844	9197	0	0	600844
intron_variant	55	-43	600844	10000	0	0	600844
intron_variant	55	-43	600844	10824	0	0	600844
intron_variant	55	-43	600844	15000	0	0	600844
intron_variant	55	-43	600844	15308	0	0	600844
intron_variant	55	-43	600844	17296	0	0	600844
intron_variant	55	-43	600844	20000	0	0	600844
intron_variant	55	-43	600844	25000	0	0	600844
intron_variant	55	-43	600844	30000	0	0	600844
intron_variant	55	-43	600844	35000	1	1	600844
intron_variant	55	-43	600844	40000	1	1	600844
intron_variant	55	-43	600844	45000	1	1	600844
intron_variant	55	-43	600844	50000	1	1	600844
intron_variant	55	-43	600844	55000	1	1	600844
intron_variant	55	-43	600844	56885	1	1	600844
intron_variant	55	-43	600844	60000	1	1	600844
intron_variant	55	-43	600844	65000	0	1	600844
intron_variant	55	-43	600844	70000	0	1	600844
intron_variant	55	-43	600844	75000	0	1	600844
intron_variant	55	-43	600844	80000	0	1	600844
intron_variant	55	-43	600844	85000	0	1	600844
intron_variant	55	-43	600844	90000	0	1	600844
intron_variant	55	-43	600844	95000	0	1	600844
intron_variant	55	-43	600844	100000	0	1	600844
intron_variant	55	-43	600844	110000	0	1	600844
intron_variant	55	-43	600844	120000	0	1	600844
intron_variant	55	-43	600844	125748	0	1	600844
intron_variant	55	-37	600844	10	0	0	600844
intron_variant	55	-37	600844	20	0	0	600844
intron_variant	55	-37	600844	50	0	0	600844
intron_variant	55	-37	600844	100	0	0	600844
intron_variant	55	-37	600844	200	0	0	600844
intron_variant	55	-37	600844	500	0	0	600844
intron_variant	55	-37	600844	1000	1	1	600844
intron_variant	55	-37	600844	2000	0	1	600844
intron_variant	55	-37	600844	3070	0	1	600844
intron_variant	55	-37	600844	5000	0	1	600844
intron_variant	55	-37	600844	5040	0	1	600844
intron_variant	55	-37	600844	8128	0	1	600844
intron_variant	55	-37	600844	9197	0	1	600844
intron_variant	55	-37	600844	10000	0	1	600844
intron_variant	55	-37	600844	10824	0	1	600844
intron_variant	55	-37	600844	15000	0	1	600844
intron_variant	55	-37	600844	15308	0	1	600844
intron_variant	55	-37	600844	17296	0	1	600844
intron_variant	55	-37	600844	20000	0	1	600844
intron_variant	55	-37	600844	25000	0	1	600844
intron_variant	55	-37	600844	30000	0	1	600844
intron_variant	55	-37	600844	35000	0	1	600844
intron_variant	55	-37	600844	40000	0	1	600844
intron_variant	55	-37	600844	45000	0	1	600844
intron_variant	55	-37	600844	50000	0	1	600844
intron_variant	55	-37	600844	55000	0	1	600844
intron_variant	55	-37	600844	56885	0	1	600844
intron_variant	55	-37	600844	60000	0	1	600844
intron_variant	55	-37	600844	65000	0	1	600844
intron_variant	55	-37	600844	70000	0	1	600844
intron_variant	55	-37	600844	75000	0	1	600844
intron_variant	55	-37	600844	80000	0	1	600844
intron_variant	55	-37	600844	85000	0	1	600844
intron_variant	55	-37	600844	90000	0	1	600844
intron_variant	55	-37	600844	95000	0	1	600844
intron_variant	55	-37	600844	100000	0	1	600844
intron_variant	55	-37	600844	110000	0	1	600844
intron_variant	55	-37	600844	120000	0	1	600844
intron_variant	55	-37	600844	125748	0	1	600844
intron_variant	55	-33	600844	10	0	0	600844
intron_variant	55	-33	600844	20	0	0	600844
intron_variant	55	-33	600844	50	0	0	600844
intron_variant	55	-33	600844	100	0	0	600844
intron_variant	55	-33	600844	200	0	0	600844
intron_variant	55	-33	600844	500	0	0	600844
intron_variant	55	-33	600844	1000	0	0	600844
intron_variant	55	-33	600844	2000	0	0	600844
intron_variant	55	-33	600844	3070	0	0	600844
intron_variant	55	-33	600844	5000	0	0	600844
intron_variant	55	-33	600844	5040	0	0	600844
intron_variant	55	-33	600844	8128	0	0	600844
intron_variant	55	-33	600844	9197	0	0	600844
intron_variant	55	-33	600844	10000	0	0	600844
intron_variant	55	-33	600844	10824	0	0	600844
intron_variant	55	-33	600844	15000	0	0	600844
intron_variant	55	-33	600844	15308	0	0	600844
intron_variant	55	-33	600844	17296	0	0	600844
intron_variant	55	-33	600844	20000	0	0	600844
intron_variant	55	-33	600844	25000	0	0	600844
intron_variant	55	-33	600844	30000	0	0	600844
intron_variant	55	-33	600844	35000	0	0	600844
intron_variant	55	-33	600844	40000	0	0	600844
intron_variant	55	-33	600844	45000	0	0	600844
intron_variant	55	-33	600844	50000	0	0	600844
intron_variant	55	-33	600844	55000	0	0	600844
intron_variant	55	-33	600844	56885	0	0	600844
intron_variant	55	-33	600844	60000	0	0	600844
intron_variant	55	-33	600844	65000	0	0	600844
intron_variant	55	-33	600844	70000	0	0	600844
intron_variant	55	-33	600844	75000	0	0	600844
intron_variant	55	-33	600844	80000	0	0	600844
intron_variant	55	-33	600844	85000	0	0	600844
intron_variant	55	-33	600844	90000	0	0	600844
intron_variant	55	-33	600844	95000	0	0	600844
intron_variant	55	-33	600844	100000	0	0	600844
intron_variant	55	-33	600844	110000	1	1	600844
intron_variant	55	-33	600844	120000	1	1	600844
intron_variant	55	-33	600844	125748	1	1	600844
intron_variant	55	-32	600844	10	0	0	600844
intron_variant	55	-32	600844	20	0	0	600844
intron_variant	55	-32	600844	50	0	0	600844
intron_variant	55	-32	600844	100	0	0	600844
intron_variant	55	-32	600844	200	0	0	600844
intron_variant	55	-32	600844	500	0	0	600844
intron_variant	55	-32	600844	1000	0	0	600844
intron_variant	55	-32	600844	2000	0	0	600844
intron_variant	55	-32	600844	3070	0	0	600844
intron_variant	55	-32	600844	5000	0	0	600844
intron_variant	55	-32	600844	5040	0	0	600844
intron_variant	55	-32	600844	8128	0	0	600844
intron_variant	55	-32	600844	9197	0	0	600844
intron_variant	55	-32	600844	10000	0	0	600844
intron_variant	55	-32	600844	10824	0	0	600844
intron_variant	55	-32	600844	15000	0	0	600844
intron_variant	55	-32	600844	15308	0	0	600844
intron_variant	55	-32	600844	17296	0	0	600844
intron_variant	55	-32	600844	20000	0	0	600844
intron_variant	55	-32	600844	25000	0	0	600844
intron_variant	55	-32	600844	30000	0	0	600844
intron_variant	55	-32	600844	35000	0	0	600844
intron_variant	55	-32	600844	40000	0	0	600844
intron_variant	55	-32	600844	45000	0	0	600844
intron_variant	55	-32	600844	50000	0	0	600844
intron_variant	55	-32	600844	55000	0	0	600844
intron_variant	55	-32	600844	56885	0	0	600844
intron_variant	55	-32	600844	60000	1	1	600844
intron_variant	55	-32	600844	65000	1	1	600844
intron_variant	55	-32	600844	70000	1	1	600844
intron_variant	55	-32	600844	75000	1	1	600844
intron_variant	55	-32	600844	80000	1	1	600844
intron_variant	55	-32	600844	85000	1	1	600844
intron_variant	55	-32	600844	90000	1	1	600844
intron_variant	55	-32	600844	95000	1	1	600844
intron_variant	55	-32	600844	100000	1	1	600844
intron_variant	55	-32	600844	110000	1	1	600844
intron_variant	55	-32	600844	120000	1	1	600844
intron_variant	55	-32	600844	125748	1	1	600844
intron_variant	55	-30	600844	10	0	0	600844
intron_variant	55	-30	600844	20	0	0	600844
intron_variant	55	-30	600844	50	0	0	600844
intron_variant	55	-30	600844	100	0	0	600844
intron_variant	55	-30	600844	200	0	0	600844
intron_variant	55	-30	600844	500	0	0	600844
intron_variant	55	-30	600844	1000	0	0	600844
intron_variant	55	-30	600844	2000	0	0	600844
intron_variant	55	-30	600844	3070	0	0	600844
intron_variant	55	-30	600844	5000	0	0	600844
intron_variant	55	-30	600844	5040	0	0	600844
intron_variant	55	-30	600844	8128	0	0	600844
intron_variant	55	-30	600844	9197	0	0	600844
intron_variant	55	-30	600844	10000	0	0	600844
intron_variant	55	-30	600844	10824	0	0	600844
intron_variant	55	-30	600844	15000	0	0	600844
intron_variant	55	-30	600844	15308	0	0	600844
intron_variant	55	-30	600844	17296	0	0	600844
intron_variant	55	-30	600844	20000	0	0	600844
intron_variant	55	-30	600844	25000	0	0	600844
intron_variant	55	-30	600844	30000	0	0	600844
intron_variant	55	-30	600844	35000	0	0	600844
intron_variant	55	-30	600844	40000	0	0	600844
intron_variant	55	-30	600844	45000	0	0	600844
intron_variant	55	-30	600844	50000	0	0	600844
intron_variant	55	-30	600844	55000	0	0	600844
intron_variant	55	-30	600844	56885	0	0	600844
intron_variant	55	-30	600844	60000	0	0	600844
intron_variant	55	-30	600844	65000	0	0	600844
intron_variant	55	-30	600844	70000	0	0	600844
intron_variant	55	-30	600844	75000	0	0	600844
intron_variant	55	-30	600844	80000	0	0	600844
intron_variant	55	-30	600844	85000	0	0	600844
intron_variant	55	-30	600844	90000	0	0	600844
intron_variant	55	-30	600844	95000	0	0	600844
intron_variant	55	-30	600844	100000	0	0	600844
intron_variant	55	-30	600844	110000	0	0	600844
intron_variant	55	-30	600844	120000	0	0	600844
intron_variant	55	-30	600844	125748	1	1	600844
intron_variant	55	-29	600844	10	0	0	600844
intron_variant	55	-29	600844	20	0	0	600844
intron_variant	55	-29	600844	50	0	0	600844
intron_variant	55	-29	600844	100	0	0	600844
intron_variant	55	-29	600844	200	0	0	600844
intron_variant	55	-29	600844	500	0	0	600844
intron_variant	55	-29	600844	1000	0	0	600844
intron_variant	55	-29	600844	2000	0	0	600844
intron_variant	55	-29	600844	3070	0	0	600844
intron_variant	55	-29	600844	5000	0	0	600844
intron_variant	55	-29	600844	5040	0	0	600844
intron_variant	55	-29	600844	8128	0	0	600844
intron_variant	55	-29	600844	9197	0	0	600844
intron_variant	55	-29	600844	10000	0	0	600844
intron_variant	55	-29	600844	10824	0	0	600844
intron_variant	55	-29	600844	15000	0	0	600844
intron_variant	55	-29	600844	15308	0	0	600844
intron_variant	55	-29	600844	17296	0	0	600844
intron_variant	55	-29	600844	20000	0	0	600844
intron_variant	55	-29	600844	25000	0	0	600844
intron_variant	55	-29	600844	30000	0	0	600844
intron_variant	55	-29	600844	35000	0	0	600844
intron_variant	55	-29	600844	40000	1	1	600844
intron_variant	55	-29	600844	45000	1	1	600844
intron_variant	55	-29	600844	50000	1	1	600844
intron_variant	55	-29	600844	55000	1	1	600844
intron_variant	55	-29	600844	56885	1	1	600844
intron_variant	55	-29	600844	60000	1	1	600844
intron_variant	55	-29	600844	65000	1	1	600844
intron_variant	55	-29	600844	70000	1	1	600844
intron_variant	55	-29	600844	75000	1	1	600844
intron_variant	55	-29	600844	80000	1	1	600844
intron_variant	55	-29	600844	85000	1	1	600844
intron_variant	55	-29	600844	90000	1	1	600844
intron_variant	55	-29	600844	95000	1	1	600844
intron_variant	55	-29	600844	100000	1	1	600844
intron_variant	55	-29	600844	110000	1	1	600844
intron_variant	55	-29	600844	120000	1	1	600844
intron_variant	55	-29	600844	125748	2	2	600844
intron_variant	55	-27	600844	10	0	0	600844
intron_variant	55	-27	600844	20	0	0	600844
intron_variant	55	-27	600844	50	0	0	600844
intron_variant	55	-27	600844	100	0	0	600844
intron_variant	55	-27	600844	200	0	0	600844
intron_variant	55	-27	600844	500	0	0	600844
intron_variant	55	-27	600844	1000	0	0	600844
intron_variant	55	-27	600844	2000	0	0	600844
intron_variant	55	-27	600844	3070	0	0	600844
intron_variant	55	-27	600844	5000	0	0	600844
intron_variant	55	-27	600844	5040	0	0	600844
intron_variant	55	-27	600844	8128	0	0	600844
intron_variant	55	-27	600844	9197	0	0	600844
intron_variant	55	-27	600844	10000	0	0	600844
intron_variant	55	-27	600844	10824	0	0	600844
intron_variant	55	-27	600844	15000	0	0	600844
intron_variant	55	-27	600844	15308	0	0	600844
intron_variant	55	-27	600844	17296	0	0	600844
intron_variant	55	-27	600844	20000	0	0	600844
intron_variant	55	-27	600844	25000	0	0	600844
intron_variant	55	-27	600844	30000	0	0	600844
intron_variant	55	-27	600844	35000	0	0	600844
intron_variant	55	-27	600844	40000	0	0	600844
intron_variant	55	-27	600844	45000	0	0	600844
intron_variant	55	-27	600844	50000	0	0	600844
intron_variant	55	-27	600844	55000	0	0	600844
intron_variant	55	-27	600844	56885	0	0	600844
intron_variant	55	-27	600844	60000	0	0	600844
intron_variant	55	-27	600844	65000	0	0	600844
intron_variant	55	-27	600844	70000	2	2	600844
intron_variant	55	-27	600844	75000	2	2	600844
intron_variant	55	-27	600844	80000	2	2	600844
intron_variant	55	-27	600844	85000	2	2	600844
intron_variant	55	-27	600844	90000	2	2	600844
intron_variant	55	-27	600844	95000	2	2	600844
intron_variant	55	-27	600844	100000	2	2	600844
intron_variant	55	-27	600844	110000	2	2	600844
intron_variant	55	-27	600844	120000	2	2	600844
intron_variant	55	-27	600844	125748	2	2	600844
intron_variant	55	-26	600844	10	0	0	600844
intron_variant	55	-26	600844	20	0	0	600844
intron_variant	55	-26	600844	50	0	0	600844
intron_variant	55	-26	600844	100	0	0	600844
intron_variant	55	-26	600844	200	0	0	600844
intron_variant	55	-26	600844	500	0	0	600844
intron_variant	55	-26	600844	1000	0	0	600844
intron_variant	55	-26	600844	2000	0	0	600844
intron_variant	55	-26	600844	3070	0	0	600844
intron_variant	55	-26	600844	5000	0	0	600844
intron_variant	55	-26	600844	5040	0	0	600844
intron_variant	55	-26	600844	8128	0	0	600844
intron_variant	55	-26	600844	9197	0	0	600844
intron_variant	55	-26	600844	10000	0	0	600844
intron_variant	55	-26	600844	10824	1	1	600844
intron_variant	55	-26	600844	15000	1	1	600844
intron_variant	55	-26	600844	15308	1	1	600844
intron_variant	55	-26	600844	17296	1	1	600844
intron_variant	55	-26	600844	20000	1	1	600844
intron_variant	55	-26	600844	25000	1	1	600844
intron_variant	55	-26	600844	30000	1	1	600844
intron_variant	55	-26	600844	35000	1	1	600844
intron_variant	55	-26	600844	40000	1	1	600844
intron_variant	55	-26	600844	45000	1	1	600844
intron_variant	55	-26	600844	50000	1	1	600844
intron_variant	55	-26	600844	55000	1	1	600844
intron_variant	55	-26	600844	56885	1	1	600844
intron_variant	55	-26	600844	60000	1	1	600844
intron_variant	55	-26	600844	65000	1	1	600844
intron_variant	55	-26	600844	70000	1	1	600844
intron_variant	55	-26	600844	75000	1	1	600844
intron_variant	55	-26	600844	80000	2	2	600844
intron_variant	55	-26	600844	85000	2	2	600844
intron_variant	55	-26	600844	90000	2	2	600844
intron_variant	55	-26	600844	95000	2	2	600844
intron_variant	55	-26	600844	100000	2	2	600844
intron_variant	55	-26	600844	110000	2	2	600844
intron_variant	55	-26	600844	120000	2	2	600844
intron_variant	55	-26	600844	125748	2	2	600844
intron_variant	55	-25	600844	10	0	0	600844
intron_variant	55	-25	600844	20	0	0	600844
intron_variant	55	-25	600844	50	0	0	600844
intron_variant	55	-25	600844	100	0	0	600844
intron_variant	55	-25	600844	200	0	0	600844
intron_variant	55	-25	600844	500	0	0	600844
intron_variant	55	-25	600844	1000	0	0	600844
intron_variant	55	-25	600844	2000	0	0	600844
intron_variant	55	-25	600844	3070	0	0	600844
intron_variant	55	-25	600844	5000	0	0	600844
intron_variant	55	-25	600844	5040	0	0	600844
intron_variant	55	-25	600844	8128	0	0	600844
intron_variant	55	-25	600844	9197	0	0	600844
intron_variant	55	-25	600844	10000	0	0	600844
intron_variant	55	-25	600844	10824	0	0	600844
intron_variant	55	-25	600844	15000	1	1	600844
intron_variant	55	-25	600844	15308	1	1	600844
intron_variant	55	-25	600844	17296	1	1	600844
intron_variant	55	-25	600844	20000	1	1	600844
intron_variant	55	-25	600844	25000	2	2	600844
intron_variant	55	-25	600844	30000	3	3	600844
intron_variant	55	-25	600844	35000	3	3	600844
intron_variant	55	-25	600844	40000	3	3	600844
intron_variant	55	-25	600844	45000	3	3	600844
intron_variant	55	-25	600844	50000	3	3	600844
intron_variant	55	-25	600844	55000	3	3	600844
intron_variant	55	-25	600844	56885	3	3	600844
intron_variant	55	-25	600844	60000	3	3	600844
intron_variant	55	-25	600844	65000	3	3	600844
intron_variant	55	-25	600844	70000	3	3	600844
intron_variant	55	-25	600844	75000	3	3	600844
intron_variant	55	-25	600844	80000	3	3	600844
intron_variant	55	-25	600844	85000	3	3	600844
intron_variant	55	-25	600844	90000	3	3	600844
intron_variant	55	-25	600844	95000	3	3	600844
intron_variant	55	-25	600844	100000	3	3	600844
intron_variant	55	-25	600844	110000	3	3	600844
intron_variant	55	-25	600844	120000	3	3	600844
intron_variant	55	-25	600844	125748	3	3	600844
intron_variant	55	-24	600844	10	0	0	600844
intron_variant	55	-24	600844	20	0	0	600844
intron_variant	55	-24	600844	50	0	0	600844
intron_variant	55	-24	600844	100	0	0	600844
intron_variant	55	-24	600844	200	0	0	600844
intron_variant	55	-24	600844	500	0	0	600844
intron_variant	55	-24	600844	1000	0	0	600844
intron_variant	55	-24	600844	2000	0	0	600844
intron_variant	55	-24	600844	3070	0	0	600844
intron_variant	55	-24	600844	5000	1	1	600844
intron_variant	55	-24	600844	5040	1	1	600844
intron_variant	55	-24	600844	8128	1	1	600844
intron_variant	55	-24	600844	9197	1	1	600844
intron_variant	55	-24	600844	10000	1	1	600844
intron_variant	55	-24	600844	10824	1	1	600844
intron_variant	55	-24	600844	15000	1	1	600844
intron_variant	55	-24	600844	15308	1	1	600844
intron_variant	55	-24	600844	17296	1	1	600844
intron_variant	55	-24	600844	20000	1	1	600844
intron_variant	55	-24	600844	25000	2	2	600844
intron_variant	55	-24	600844	30000	2	2	600844
intron_variant	55	-24	600844	35000	2	2	600844
intron_variant	55	-24	600844	40000	2	2	600844
intron_variant	55	-24	600844	45000	2	2	600844
intron_variant	55	-24	600844	50000	2	2	600844
intron_variant	55	-24	600844	55000	2	2	600844
intron_variant	55	-24	600844	56885	2	2	600844
intron_variant	55	-24	600844	60000	2	2	600844
intron_variant	55	-24	600844	65000	2	2	600844
intron_variant	55	-24	600844	70000	2	2	600844
intron_variant	55	-24	600844	75000	2	2	600844
intron_variant	55	-24	600844	80000	2	2	600844
intron_variant	55	-24	600844	85000	2	2	600844
intron_variant	55	-24	600844	90000	2	2	600844
intron_variant	55	-24	600844	95000	2	2	600844
intron_variant	55	-24	600844	100000	2	2	600844
intron_variant	55	-24	600844	110000	2	2	600844
intron_variant	55	-24	600844	120000	2	2	600844
intron_variant	55	-24	600844	125748	2	2	600844
intron_variant	55	-23	600844	10	0	0	600844
intron_variant	55	-23	600844	20	0	0	600844
intron_variant	55	-23	600844	50	0	0	600844
intron_variant	55	-23	600844	100	0	0	600844
intron_variant	55	-23	600844	200	0	0	600844
intron_variant	55	-23	600844	500	0	0	600844
intron_variant	55	-23	600844	1000	0	0	600844
intron_variant	55	-23	600844	2000	0	0	600844
intron_variant	55	-23	600844	3070	0	0	600844
intron_variant	55	-23	600844	5000	0	0	600844
intron_variant	55	-23	600844	5040	0	0	600844
intron_variant	55	-23	600844	8128	0	0	600844
intron_variant	55	-23	600844	9197	0	0	600844
intron_variant	55	-23	600844	10000	0	0	600844
intron_variant	55	-23	600844	10824	0	0	600844
intron_variant	55	-23	600844	15000	0	0	600844
intron_variant	55	-23	600844	15308	0	0	600844
intron_variant	55	-23	600844	17296	0	0	600844
intron_variant	55	-23	600844	20000	0	0	600844
intron_variant	55	-23	600844	25000	0	0	600844
intron_variant	55	-23	600844	30000	1	1	600844
intron_variant	55	-23	600844	35000	1	1	600844
intron_variant	55	-23	600844	40000	1	1	600844
intron_variant	55	-23	600844	45000	1	1	600844
intron_variant	55	-23	600844	50000	1	1	600844
intron_variant	55	-23	600844	55000	1	1	600844
intron_variant	55	-23	600844	56885	1	1	600844
intron_variant	55	-23	600844	60000	1	1	600844
intron_variant	55	-23	600844	65000	1	1	600844
intron_variant	55	-23	600844	70000	1	1	600844
intron_variant	55	-23	600844	75000	1	1	600844
intron_variant	55	-23	600844	80000	1	1	600844
intron_variant	55	-23	600844	85000	1	1	600844
intron_variant	55	-23	600844	90000	1	1	600844
intron_variant	55	-23	600844	95000	1	1	600844
intron_variant	55	-23	600844	100000	2	2	600844
intron_variant	55	-23	600844	110000	1	2	600844
intron_variant	55	-23	600844	120000	1	2	600844
intron_variant	55	-23	600844	125748	1	2	600844
intron_variant	55	-22	600844	10	0	0	600844
intron_variant	55	-22	600844	20	0	0	600844
intron_variant	55	-22	600844	50	0	0	600844
intron_variant	55	-22	600844	100	0	0	600844
intron_variant	55	-22	600844	200	0	0	600844
intron_variant	55	-22	600844	500	0	0	600844
intron_variant	55	-22	600844	1000	1	1	600844
intron_variant	55	-22	600844	2000	1	1	600844
intron_variant	55	-22	600844	3070	1	1	600844
intron_variant	55	-22	600844	5000	0	1	600844
intron_variant	55	-22	600844	5040	0	1	600844
intron_variant	55	-22	600844	8128	0	1	600844
intron_variant	55	-22	600844	9197	0	1	600844
intron_variant	55	-22	600844	10000	0	1	600844
intron_variant	55	-22	600844	10824	0	1	600844
intron_variant	55	-22	600844	15000	1	2	600844
intron_variant	55	-22	600844	15308	1	2	600844
intron_variant	55	-22	600844	17296	1	2	600844
intron_variant	55	-22	600844	20000	1	2	600844
intron_variant	55	-22	600844	25000	1	2	600844
intron_variant	55	-22	600844	30000	1	2	600844
intron_variant	55	-22	600844	35000	1	2	600844
intron_variant	55	-22	600844	40000	1	2	600844
intron_variant	55	-22	600844	45000	3	4	600844
intron_variant	55	-22	600844	50000	3	4	600844
intron_variant	55	-22	600844	55000	3	4	600844
intron_variant	55	-22	600844	56885	3	4	600844
intron_variant	55	-22	600844	60000	3	4	600844
intron_variant	55	-22	600844	65000	3	4	600844
intron_variant	55	-22	600844	70000	3	4	600844
intron_variant	55	-22	600844	75000	3	4	600844
intron_variant	55	-22	600844	80000	2	4	600844
intron_variant	55	-22	600844	85000	2	4	600844
intron_variant	55	-22	600844	90000	2	4	600844
intron_variant	55	-22	600844	95000	3	5	600844
intron_variant	55	-22	600844	100000	3	5	600844
intron_variant	55	-22	600844	110000	3	5	600844
intron_variant	55	-22	600844	120000	3	5	600844
intron_variant	55	-22	600844	125748	2	5	600844
intron_variant	55	-21	600844	10	0	0	600844
intron_variant	55	-21	600844	20	0	0	600844
intron_variant	55	-21	600844	50	0	0	600844
intron_variant	55	-21	600844	100	0	0	600844
intron_variant	55	-21	600844	200	0	0	600844
intron_variant	55	-21	600844	500	0	0	600844
intron_variant	55	-21	600844	1000	0	0	600844
intron_variant	55	-21	600844	2000	0	0	600844
intron_variant	55	-21	600844	3070	0	0	600844
intron_variant	55	-21	600844	5000	0	0	600844
intron_variant	55	-21	600844	5040	0	0	600844
intron_variant	55	-21	600844	8128	0	0	600844
intron_variant	55	-21	600844	9197	0	0	600844
intron_variant	55	-21	600844	10000	0	0	600844
intron_variant	55	-21	600844	10824	0	0	600844
intron_variant	55	-21	600844	15000	0	0	600844
intron_variant	55	-21	600844	15308	0	0	600844
intron_variant	55	-21	600844	17296	0	0	600844
intron_variant	55	-21	600844	20000	0	0	600844
intron_variant	55	-21	600844	25000	0	0	600844
intron_variant	55	-21	600844	30000	0	0	600844
intron_variant	55	-21	600844	35000	0	0	600844
intron_variant	55	-21	600844	40000	0	0	600844
intron_variant	55	-21	600844	45000	0	0	600844
intron_variant	55	-21	600844	50000	0	0	600844
intron_variant	55	-21	600844	55000	0	0	600844
intron_variant	55	-21	600844	56885	0	0	600844
intron_variant	55	-21	600844	60000	0	0	600844
intron_variant	55	-21	600844	65000	0	0	600844
intron_variant	55	-21	600844	70000	0	0	600844
intron_variant	55	-21	600844	75000	0	0	600844
intron_variant	55	-21	600844	80000	0	0	600844
intron_variant	55	-21	600844	85000	0	0	600844
intron_variant	55	-21	600844	90000	0	0	600844
intron_variant	55	-21	600844	95000	0	0	600844
intron_variant	55	-21	600844	100000	1	1	600844
intron_variant	55	-21	600844	110000	1	1	600844
intron_variant	55	-21	600844	120000	1	1	600844
intron_variant	55	-21	600844	125748	1	1	600844
intron_variant	55	-20	600844	10	0	0	600844
intron_variant	55	-20	600844	20	0	0	600844
intron_variant	55	-20	600844	50	0	0	600844
intron_variant	55	-20	600844	100	0	0	600844
intron_variant	55	-20	600844	200	0	0	600844
intron_variant	55	-20	600844	500	0	0	600844
intron_variant	55	-20	600844	1000	0	0	600844
intron_variant	55	-20	600844	2000	0	0	600844
intron_variant	55	-20	600844	3070	0	0	600844
intron_variant	55	-20	600844	5000	0	0	600844
intron_variant	55	-20	600844	5040	0	0	600844
intron_variant	55	-20	600844	8128	0	0	600844
intron_variant	55	-20	600844	9197	0	0	600844
intron_variant	55	-20	600844	10000	0	0	600844
intron_variant	55	-20	600844	10824	0	0	600844
intron_variant	55	-20	600844	15000	1	1	600844
intron_variant	55	-20	600844	15308	1	1	600844
intron_variant	55	-20	600844	17296	1	1	600844
intron_variant	55	-20	600844	20000	1	1	600844
intron_variant	55	-20	600844	25000	1	1	600844
intron_variant	55	-20	600844	30000	1	1	600844
intron_variant	55	-20	600844	35000	2	2	600844
intron_variant	55	-20	600844	40000	1	2	600844
intron_variant	55	-20	600844	45000	0	2	600844
intron_variant	55	-20	600844	50000	0	2	600844
intron_variant	55	-20	600844	55000	0	2	600844
intron_variant	55	-20	600844	56885	0	2	600844
intron_variant	55	-20	600844	60000	0	2	600844
intron_variant	55	-20	600844	65000	0	2	600844
intron_variant	55	-20	600844	70000	0	2	600844
intron_variant	55	-20	600844	75000	0	2	600844
intron_variant	55	-20	600844	80000	0	2	600844
intron_variant	55	-20	600844	85000	0	2	600844
intron_variant	55	-20	600844	90000	0	2	600844
intron_variant	55	-20	600844	95000	0	2	600844
intron_variant	55	-20	600844	100000	0	2	600844
intron_variant	55	-20	600844	110000	0	2	600844
intron_variant	55	-20	600844	120000	0	2	600844
intron_variant	55	-20	600844	125748	0	2	600844
intron_variant	55	-19	600844	10	0	1	600844
intron_variant	55	-19	600844	20	0	1	600844
intron_variant	55	-19	600844	50	0	1	600844
intron_variant	55	-19	600844	100	0	1	600844
intron_variant	55	-19	600844	200	0	1	600844
intron_variant	55	-19	600844	500	0	1	600844
intron_variant	55	-19	600844	1000	0	1	600844
intron_variant	55	-19	600844	2000	0	1	600844
intron_variant	55	-19	600844	3070	0	1	600844
intron_variant	55	-19	600844	5000	0	1	600844
intron_variant	55	-19	600844	5040	0	1	600844
intron_variant	55	-19	600844	8128	0	1	600844
intron_variant	55	-19	600844	9197	0	1	600844
intron_variant	55	-19	600844	10000	0	1	600844
intron_variant	55	-19	600844	10824	0	1	600844
intron_variant	55	-19	600844	15000	1	2	600844
intron_variant	55	-19	600844	15308	1	2	600844
intron_variant	55	-19	600844	17296	0	2	600844
intron_variant	55	-19	600844	20000	0	2	600844
intron_variant	55	-19	600844	25000	0	2	600844
intron_variant	55	-19	600844	30000	0	2	600844
intron_variant	55	-19	600844	35000	0	2	600844
intron_variant	55	-19	600844	40000	0	2	600844
intron_variant	55	-19	600844	45000	2	4	600844
intron_variant	55	-19	600844	50000	1	4	600844
intron_variant	55	-19	600844	55000	1	4	600844
intron_variant	55	-19	600844	56885	1	4	600844
intron_variant	55	-19	600844	60000	1	4	600844
intron_variant	55	-19	600844	65000	1	4	600844
intron_variant	55	-19	600844	70000	1	4	600844
intron_variant	55	-19	600844	75000	2	5	600844
intron_variant	55	-19	600844	80000	2	5	600844
intron_variant	55	-19	600844	85000	2	5	600844
intron_variant	55	-19	600844	90000	2	5	600844
intron_variant	55	-19	600844	95000	2	5	600844
intron_variant	55	-19	600844	100000	2	5	600844
intron_variant	55	-19	600844	110000	2	5	600844
intron_variant	55	-19	600844	120000	2	5	600844
intron_variant	55	-19	600844	125748	2	5	600844
intron_variant	55	-18	600844	10	0	0	600844
intron_variant	55	-18	600844	20	0	0	600844
intron_variant	55	-18	600844	50	0	0	600844
intron_variant	55	-18	600844	100	0	0	600844
intron_variant	55	-18	600844	200	0	0	600844
intron_variant	55	-18	600844	500	0	0	600844
intron_variant	55	-18	600844	1000	0	0	600844
intron_variant	55	-18	600844	2000	0	0	600844
intron_variant	55	-18	600844	3070	0	0	600844
intron_variant	55	-18	600844	5000	0	0	600844
intron_variant	55	-18	600844	5040	0	0	600844
intron_variant	55	-18	600844	8128	0	0	600844
intron_variant	55	-18	600844	9197	1	1	600844
intron_variant	55	-18	600844	10000	1	1	600844
intron_variant	55	-18	600844	10824	1	1	600844
intron_variant	55	-18	600844	15000	1	1	600844
intron_variant	55	-18	600844	15308	1	1	600844
intron_variant	55	-18	600844	17296	1	1	600844
intron_variant	55	-18	600844	20000	1	1	600844
intron_variant	55	-18	600844	25000	1	1	600844
intron_variant	55	-18	600844	30000	1	1	600844
intron_variant	55	-18	600844	35000	1	1	600844
intron_variant	55	-18	600844	40000	1	1	600844
intron_variant	55	-18	600844	45000	1	1	600844
intron_variant	55	-18	600844	50000	1	1	600844
intron_variant	55	-18	600844	55000	1	1	600844
intron_variant	55	-18	600844	56885	1	1	600844
intron_variant	55	-18	600844	60000	0	1	600844
intron_variant	55	-18	600844	65000	0	1	600844
intron_variant	55	-18	600844	70000	0	1	600844
intron_variant	55	-18	600844	75000	0	1	600844
intron_variant	55	-18	600844	80000	0	1	600844
intron_variant	55	-18	600844	85000	0	1	600844
intron_variant	55	-18	600844	90000	0	1	600844
intron_variant	55	-18	600844	95000	0	1	600844
intron_variant	55	-18	600844	100000	0	1	600844
intron_variant	55	-18	600844	110000	0	1	600844
intron_variant	55	-18	600844	120000	0	1	600844
intron_variant	55	-18	600844	125748	2	3	600844
intron_variant	55	-17	600844	10	0	0	600844
intron_variant	55	-17	600844	20	0	0	600844
intron_variant	55	-17	600844	50	0	0	600844
intron_variant	55	-17	600844	100	0	0	600844
intron_variant	55	-17	600844	200	0	0	600844
intron_variant	55	-17	600844	500	0	0	600844
intron_variant	55	-17	600844	1000	0	0	600844
intron_variant	55	-17	600844	2000	0	0	600844
intron_variant	55	-17	600844	3070	0	0	600844
intron_variant	55	-17	600844	5000	0	0	600844
intron_variant	55	-17	600844	5040	0	0	600844
intron_variant	55	-17	600844	8128	0	0	600844
intron_variant	55	-17	600844	9197	0	0	600844
intron_variant	55	-17	600844	10000	0	0	600844
intron_variant	55	-17	600844	10824	0	0	600844
intron_variant	55	-17	600844	15000	0	0	600844
intron_variant	55	-17	600844	15308	0	0	600844
intron_variant	55	-17	600844	17296	0	0	600844
intron_variant	55	-17	600844	20000	0	0	600844
intron_variant	55	-17	600844	25000	0	0	600844
intron_variant	55	-17	600844	30000	0	0	600844
intron_variant	55	-17	600844	35000	0	0	600844
intron_variant	55	-17	600844	40000	0	0	600844
intron_variant	55	-17	600844	45000	0	0	600844
intron_variant	55	-17	600844	50000	0	0	600844
intron_variant	55	-17	600844	55000	0	0	600844
intron_variant	55	-17	600844	56885	0	0	600844
intron_variant	55	-17	600844	60000	0	0	600844
intron_variant	55	-17	600844	65000	0	0	600844
intron_variant	55	-17	600844	70000	0	0	600844
intron_variant	55	-17	600844	75000	0	0	600844
intron_variant	55	-17	600844	80000	0	0	600844
intron_variant	55	-17	600844	85000	1	1	600844
intron_variant	55	-17	600844	90000	2	2	600844
intron_variant	55	-17	600844	95000	2	2	600844
intron_variant	55	-17	600844	100000	2	2	600844
intron_variant	55	-17	600844	110000	2	2	600844
intron_variant	55	-17	600844	120000	2	2	600844
intron_variant	55	-17	600844	125748	2	2	600844
intron_variant	55	-16	600844	10	0	0	600844
intron_variant	55	-16	600844	20	0	0	600844
intron_variant	55	-16	600844	50	0	0	600844
intron_variant	55	-16	600844	100	0	0	600844
intron_variant	55	-16	600844	200	0	0	600844
intron_variant	55	-16	600844	500	0	1	600844
intron_variant	55	-16	600844	1000	0	1	600844
intron_variant	55	-16	600844	2000	0	1	600844
intron_variant	55	-16	600844	3070	0	1	600844
intron_variant	55	-16	600844	5000	0	1	600844
intron_variant	55	-16	600844	5040	0	1	600844
intron_variant	55	-16	600844	8128	0	1	600844
intron_variant	55	-16	600844	9197	0	1	600844
intron_variant	55	-16	600844	10000	0	1	600844
intron_variant	55	-16	600844	10824	0	1	600844
intron_variant	55	-16	600844	15000	0	1	600844
intron_variant	55	-16	600844	15308	0	1	600844
intron_variant	55	-16	600844	17296	0	1	600844
intron_variant	55	-16	600844	20000	0	1	600844
intron_variant	55	-16	600844	25000	1	2	600844
intron_variant	55	-16	600844	30000	1	2	600844
intron_variant	55	-16	600844	35000	2	3	600844
intron_variant	55	-16	600844	40000	2	3	600844
intron_variant	55	-16	600844	45000	2	3	600844
intron_variant	55	-16	600844	50000	2	3	600844
intron_variant	55	-16	600844	55000	2	3	600844
intron_variant	55	-16	600844	56885	2	3	600844
intron_variant	55	-16	600844	60000	2	3	600844
intron_variant	55	-16	600844	65000	3	4	600844
intron_variant	55	-16	600844	70000	3	4	600844
intron_variant	55	-16	600844	75000	3	4	600844
intron_variant	55	-16	600844	80000	5	6	600844
intron_variant	55	-16	600844	85000	5	6	600844
intron_variant	55	-16	600844	90000	5	6	600844
intron_variant	55	-16	600844	95000	6	7	600844
intron_variant	55	-16	600844	100000	6	7	600844
intron_variant	55	-16	600844	110000	6	7	600844
intron_variant	55	-16	600844	120000	6	7	600844
intron_variant	55	-16	600844	125748	6	7	600844
intron_variant	55	-15	600844	10	0	0	600844
intron_variant	55	-15	600844	20	0	0	600844
intron_variant	55	-15	600844	50	0	0	600844
intron_variant	55	-15	600844	100	0	0	600844
intron_variant	55	-15	600844	200	0	0	600844
intron_variant	55	-15	600844	500	0	0	600844
intron_variant	55	-15	600844	1000	0	0	600844
intron_variant	55	-15	600844	2000	0	0	600844
intron_variant	55	-15	600844	3070	0	0	600844
intron_variant	55	-15	600844	5000	0	0	600844
intron_variant	55	-15	600844	5040	0	0	600844
intron_variant	55	-15	600844	8128	0	0	600844
intron_variant	55	-15	600844	9197	0	0	600844
intron_variant	55	-15	600844	10000	0	0	600844
intron_variant	55	-15	600844	10824	0	0	600844
intron_variant	55	-15	600844	15000	1	1	600844
intron_variant	55	-15	600844	15308	1	1	600844
intron_variant	55	-15	600844	17296	1	1	600844
intron_variant	55	-15	600844	20000	1	1	600844
intron_variant	55	-15	600844	25000	1	1	600844
intron_variant	55	-15	600844	30000	1	1	600844
intron_variant	55	-15	600844	35000	1	1	600844
intron_variant	55	-15	600844	40000	1	1	600844
intron_variant	55	-15	600844	45000	2	2	600844
intron_variant	55	-15	600844	50000	2	2	600844
intron_variant	55	-15	600844	55000	3	3	600844
intron_variant	55	-15	600844	56885	3	3	600844
intron_variant	55	-15	600844	60000	3	3	600844
intron_variant	55	-15	600844	65000	3	3	600844
intron_variant	55	-15	600844	70000	3	3	600844
intron_variant	55	-15	600844	75000	5	5	600844
intron_variant	55	-15	600844	80000	5	5	600844
intron_variant	55	-15	600844	85000	5	5	600844
intron_variant	55	-15	600844	90000	5	5	600844
intron_variant	55	-15	600844	95000	5	5	600844
intron_variant	55	-15	600844	100000	6	6	600844
intron_variant	55	-15	600844	110000	6	6	600844
intron_variant	55	-15	600844	120000	6	6	600844
intron_variant	55	-15	600844	125748	6	6	600844
intron_variant	55	-14	600844	10	0	0	600844
intron_variant	55	-14	600844	20	0	0	600844
intron_variant	55	-14	600844	50	0	0	600844
intron_variant	55	-14	600844	100	0	0	600844
intron_variant	55	-14	600844	200	0	0	600844
intron_variant	55	-14	600844	500	0	0	600844
intron_variant	55	-14	600844	1000	0	0	600844
intron_variant	55	-14	600844	2000	1	1	600844
intron_variant	55	-14	600844	3070	1	1	600844
intron_variant	55	-14	600844	5000	1	1	600844
intron_variant	55	-14	600844	5040	1	1	600844
intron_variant	55	-14	600844	8128	1	1	600844
intron_variant	55	-14	600844	9197	1	1	600844
intron_variant	55	-14	600844	10000	1	1	600844
intron_variant	55	-14	600844	10824	1	1	600844
intron_variant	55	-14	600844	15000	3	3	600844
intron_variant	55	-14	600844	15308	3	3	600844
intron_variant	55	-14	600844	17296	3	3	600844
intron_variant	55	-14	600844	20000	3	3	600844
intron_variant	55	-14	600844	25000	3	3	600844
intron_variant	55	-14	600844	30000	3	3	600844
intron_variant	55	-14	600844	35000	3	3	600844
intron_variant	55	-14	600844	40000	3	3	600844
intron_variant	55	-14	600844	45000	3	3	600844
intron_variant	55	-14	600844	50000	3	3	600844
intron_variant	55	-14	600844	55000	4	4	600844
intron_variant	55	-14	600844	56885	4	4	600844
intron_variant	55	-14	600844	60000	4	4	600844
intron_variant	55	-14	600844	65000	5	5	600844
intron_variant	55	-14	600844	70000	5	5	600844
intron_variant	55	-14	600844	75000	5	5	600844
intron_variant	55	-14	600844	80000	5	5	600844
intron_variant	55	-14	600844	85000	4	5	600844
intron_variant	55	-14	600844	90000	4	5	600844
intron_variant	55	-14	600844	95000	4	5	600844
intron_variant	55	-14	600844	100000	5	6	600844
intron_variant	55	-14	600844	110000	5	6	600844
intron_variant	55	-14	600844	120000	5	6	600844
intron_variant	55	-14	600844	125748	5	6	600844
intron_variant	55	-13	600844	10	0	0	600844
intron_variant	55	-13	600844	20	0	0	600844
intron_variant	55	-13	600844	50	0	0	600844
intron_variant	55	-13	600844	100	0	0	600844
intron_variant	55	-13	600844	200	0	0	600844
intron_variant	55	-13	600844	500	0	0	600844
intron_variant	55	-13	600844	1000	0	0	600844
intron_variant	55	-13	600844	2000	1	1	600844
intron_variant	55	-13	600844	3070	1	1	600844
intron_variant	55	-13	600844	5000	1	1	600844
intron_variant	55	-13	600844	5040	1	1	600844
intron_variant	55	-13	600844	8128	2	2	600844
intron_variant	55	-13	600844	9197	2	2	600844
intron_variant	55	-13	600844	10000	2	2	600844
intron_variant	55	-13	600844	10824	2	2	600844
intron_variant	55	-13	600844	15000	3	3	600844
intron_variant	55	-13	600844	15308	3	3	600844
intron_variant	55	-13	600844	17296	3	3	600844
intron_variant	55	-13	600844	20000	3	3	600844
intron_variant	55	-13	600844	25000	4	4	600844
intron_variant	55	-13	600844	30000	5	5	600844
intron_variant	55	-13	600844	35000	5	5	600844
intron_variant	55	-13	600844	40000	5	6	600844
intron_variant	55	-13	600844	45000	6	7	600844
intron_variant	55	-13	600844	50000	6	7	600844
intron_variant	55	-13	600844	55000	6	7	600844
intron_variant	55	-13	600844	56885	7	8	600844
intron_variant	55	-13	600844	60000	7	8	600844
intron_variant	55	-13	600844	65000	8	9	600844
intron_variant	55	-13	600844	70000	8	9	600844
intron_variant	55	-13	600844	75000	8	9	600844
intron_variant	55	-13	600844	80000	7	9	600844
intron_variant	55	-13	600844	85000	7	9	600844
intron_variant	55	-13	600844	90000	8	10	600844
intron_variant	55	-13	600844	95000	7	10	600844
intron_variant	55	-13	600844	100000	7	10	600844
intron_variant	55	-13	600844	110000	7	11	600844
intron_variant	55	-13	600844	120000	8	12	600844
intron_variant	55	-13	600844	125748	8	12	600844
intron_variant	55	-12	600844	10	0	0	600844
intron_variant	55	-12	600844	20	0	0	600844
intron_variant	55	-12	600844	50	0	0	600844
intron_variant	55	-12	600844	100	0	0	600844
intron_variant	55	-12	600844	200	0	0	600844
intron_variant	55	-12	600844	500	0	0	600844
intron_variant	55	-12	600844	1000	0	0	600844
intron_variant	55	-12	600844	2000	0	0	600844
intron_variant	55	-12	600844	3070	1	1	600844
intron_variant	55	-12	600844	5000	0	1	600844
intron_variant	55	-12	600844	5040	0	1	600844
intron_variant	55	-12	600844	8128	0	1	600844
intron_variant	55	-12	600844	9197	0	1	600844
intron_variant	55	-12	600844	10000	0	1	600844
intron_variant	55	-12	600844	10824	0	1	600844
intron_variant	55	-12	600844	15000	1	2	600844
intron_variant	55	-12	600844	15308	1	2	600844
intron_variant	55	-12	600844	17296	1	2	600844
intron_variant	55	-12	600844	20000	3	4	600844
intron_variant	55	-12	600844	25000	4	5	600844
intron_variant	55	-12	600844	30000	4	5	600844
intron_variant	55	-12	600844	35000	4	5	600844
intron_variant	55	-12	600844	40000	4	5	600844
intron_variant	55	-12	600844	45000	4	5	600844
intron_variant	55	-12	600844	50000	5	6	600844
intron_variant	55	-12	600844	55000	5	6	600844
intron_variant	55	-12	600844	56885	6	7	600844
intron_variant	55	-12	600844	60000	6	7	600844
intron_variant	55	-12	600844	65000	6	7	600844
intron_variant	55	-12	600844	70000	5	7	600844
intron_variant	55	-12	600844	75000	6	8	600844
intron_variant	55	-12	600844	80000	7	9	600844
intron_variant	55	-12	600844	85000	9	11	600844
intron_variant	55	-12	600844	90000	10	12	600844
intron_variant	55	-12	600844	95000	12	14	600844
intron_variant	55	-12	600844	100000	11	14	600844
intron_variant	55	-12	600844	110000	13	16	600844
intron_variant	55	-12	600844	120000	11	16	600844
intron_variant	55	-12	600844	125748	12	17	600844
intron_variant	55	-11	600844	10	0	0	600844
intron_variant	55	-11	600844	20	0	0	600844
intron_variant	55	-11	600844	50	0	0	600844
intron_variant	55	-11	600844	100	0	0	600844
intron_variant	55	-11	600844	200	0	0	600844
intron_variant	55	-11	600844	500	0	0	600844
intron_variant	55	-11	600844	1000	0	0	600844
intron_variant	55	-11	600844	2000	0	0	600844
intron_variant	55	-11	600844	3070	2	2	600844
intron_variant	55	-11	600844	5000	2	2	600844
intron_variant	55	-11	600844	5040	2	2	600844
intron_variant	55	-11	600844	8128	2	2	600844
intron_variant	55	-11	600844	9197	2	3	600844
intron_variant	55	-11	600844	10000	3	4	600844
intron_variant	55	-11	600844	10824	3	4	600844
intron_variant	55	-11	600844	15000	4	5	600844
intron_variant	55	-11	600844	15308	4	5	600844
intron_variant	55	-11	600844	17296	4	5	600844
intron_variant	55	-11	600844	20000	4	5	600844
intron_variant	55	-11	600844	25000	5	6	600844
intron_variant	55	-11	600844	30000	4	6	600844
intron_variant	55	-11	600844	35000	5	7	600844
intron_variant	55	-11	600844	40000	5	7	600844
intron_variant	55	-11	600844	45000	6	8	600844
intron_variant	55	-11	600844	50000	5	8	600844
intron_variant	55	-11	600844	55000	5	8	600844
intron_variant	55	-11	600844	56885	5	8	600844
intron_variant	55	-11	600844	60000	6	9	600844
intron_variant	55	-11	600844	65000	7	10	600844
intron_variant	55	-11	600844	70000	9	12	600844
intron_variant	55	-11	600844	75000	9	12	600844
intron_variant	55	-11	600844	80000	9	12	600844
intron_variant	55	-11	600844	85000	10	13	600844
intron_variant	55	-11	600844	90000	9	14	600844
intron_variant	55	-11	600844	95000	9	14	600844
intron_variant	55	-11	600844	100000	9	14	600844
intron_variant	55	-11	600844	110000	9	14	600844
intron_variant	55	-11	600844	120000	11	16	600844
intron_variant	55	-11	600844	125748	9	16	600844
intron_variant	55	-10	600844	10	0	0	600844
intron_variant	55	-10	600844	20	0	0	600844
intron_variant	55	-10	600844	50	0	0	600844
intron_variant	55	-10	600844	100	0	0	600844
intron_variant	55	-10	600844	200	0	0	600844
intron_variant	55	-10	600844	500	0	0	600844
intron_variant	55	-10	600844	1000	0	0	600844
intron_variant	55	-10	600844	2000	0	0	600844
intron_variant	55	-10	600844	3070	0	0	600844
intron_variant	55	-10	600844	5000	0	0	600844
intron_variant	55	-10	600844	5040	0	0	600844
intron_variant	55	-10	600844	8128	1	1	600844
intron_variant	55	-10	600844	9197	1	1	600844
intron_variant	55	-10	600844	10000	2	2	600844
intron_variant	55	-10	600844	10824	2	2	600844
intron_variant	55	-10	600844	15000	3	3	600844
intron_variant	55	-10	600844	15308	3	3	600844
intron_variant	55	-10	600844	17296	3	4	600844
intron_variant	55	-10	600844	20000	3	4	600844
intron_variant	55	-10	600844	25000	3	5	600844
intron_variant	55	-10	600844	30000	3	5	600844
intron_variant	55	-10	600844	35000	2	5	600844
intron_variant	55	-10	600844	40000	2	5	600844
intron_variant	55	-10	600844	45000	4	7	600844
intron_variant	55	-10	600844	50000	4	7	600844
intron_variant	55	-10	600844	55000	4	7	600844
intron_variant	55	-10	600844	56885	4	7	600844
intron_variant	55	-10	600844	60000	6	9	600844
intron_variant	55	-10	600844	65000	7	10	600844
intron_variant	55	-10	600844	70000	7	10	600844
intron_variant	55	-10	600844	75000	7	10	600844
intron_variant	55	-10	600844	80000	7	10	600844
intron_variant	55	-10	600844	85000	8	11	600844
intron_variant	55	-10	600844	90000	8	11	600844
intron_variant	55	-10	600844	95000	8	11	600844
intron_variant	55	-10	600844	100000	8	11	600844
intron_variant	55	-10	600844	110000	9	13	600844
intron_variant	55	-10	600844	120000	9	14	600844
intron_variant	55	-10	600844	125748	10	15	600844
intron_variant	55	-9	600844	10	1	1	600844
intron_variant	55	-9	600844	20	1	1	600844
intron_variant	55	-9	600844	50	0	1	600844
intron_variant	55	-9	600844	100	0	1	600844
intron_variant	55	-9	600844	200	0	1	600844
intron_variant	55	-9	600844	500	0	1	600844
intron_variant	55	-9	600844	1000	0	1	600844
intron_variant	55	-9	600844	2000	1	2	600844
intron_variant	55	-9	600844	3070	1	2	600844
intron_variant	55	-9	600844	5000	2	3	600844
intron_variant	55	-9	600844	5040	2	3	600844
intron_variant	55	-9	600844	8128	2	4	600844
intron_variant	55	-9	600844	9197	2	5	600844
intron_variant	55	-9	600844	10000	2	5	600844
intron_variant	55	-9	600844	10824	2	5	600844
intron_variant	55	-9	600844	15000	4	7	600844
intron_variant	55	-9	600844	15308	4	7	600844
intron_variant	55	-9	600844	17296	4	7	600844
intron_variant	55	-9	600844	20000	5	8	600844
intron_variant	55	-9	600844	25000	5	8	600844
intron_variant	55	-9	600844	30000	6	9	600844
intron_variant	55	-9	600844	35000	8	11	600844
intron_variant	55	-9	600844	40000	8	12	600844
intron_variant	55	-9	600844	45000	9	13	600844
intron_variant	55	-9	600844	50000	9	13	600844
intron_variant	55	-9	600844	55000	10	14	600844
intron_variant	55	-9	600844	56885	10	14	600844
intron_variant	55	-9	600844	60000	10	14	600844
intron_variant	55	-9	600844	65000	10	14	600844
intron_variant	55	-9	600844	70000	12	16	600844
intron_variant	55	-9	600844	75000	12	17	600844
intron_variant	55	-9	600844	80000	11	17	600844
intron_variant	55	-9	600844	85000	11	17	600844
intron_variant	55	-9	600844	90000	11	17	600844
intron_variant	55	-9	600844	95000	11	17	600844
intron_variant	55	-9	600844	100000	11	17	600844
intron_variant	55	-9	600844	110000	13	20	600844
intron_variant	55	-9	600844	120000	14	22	600844
intron_variant	55	-9	600844	125748	14	22	600844
intron_variant	55	-8	600844	10	1	1	600844
intron_variant	55	-8	600844	20	0	1	600844
intron_variant	55	-8	600844	50	0	1	600844
intron_variant	55	-8	600844	100	0	1	600844
intron_variant	55	-8	600844	200	0	1	600844
intron_variant	55	-8	600844	500	0	1	600844
intron_variant	55	-8	600844	1000	0	1	600844
intron_variant	55	-8	600844	2000	0	1	600844
intron_variant	55	-8	600844	3070	4	5	600844
intron_variant	55	-8	600844	5000	4	5	600844
intron_variant	55	-8	600844	5040	5	6	600844
intron_variant	55	-8	600844	8128	8	9	600844
intron_variant	55	-8	600844	9197	7	9	600844
intron_variant	55	-8	600844	10000	7	10	600844
intron_variant	55	-8	600844	10824	8	12	600844
intron_variant	55	-8	600844	15000	8	13	600844
intron_variant	55	-8	600844	15308	8	13	600844
intron_variant	55	-8	600844	17296	9	14	600844
intron_variant	55	-8	600844	20000	9	14	600844
intron_variant	55	-8	600844	25000	9	15	600844
intron_variant	55	-8	600844	30000	9	15	600844
intron_variant	55	-8	600844	35000	9	15	600844
intron_variant	55	-8	600844	40000	11	17	600844
intron_variant	55	-8	600844	45000	11	17	600844
intron_variant	55	-8	600844	50000	11	17	600844
intron_variant	55	-8	600844	55000	11	17	600844
intron_variant	55	-8	600844	56885	11	17	600844
intron_variant	55	-8	600844	60000	14	20	600844
intron_variant	55	-8	600844	65000	14	21	600844
intron_variant	55	-8	600844	70000	17	24	600844
intron_variant	55	-8	600844	75000	18	25	600844
intron_variant	55	-8	600844	80000	19	26	600844
intron_variant	55	-8	600844	85000	20	28	600844
intron_variant	55	-8	600844	90000	20	28	600844
intron_variant	55	-8	600844	95000	20	28	600844
intron_variant	55	-8	600844	100000	20	28	600844
intron_variant	55	-8	600844	110000	19	28	600844
intron_variant	55	-8	600844	120000	19	28	600844
intron_variant	55	-8	600844	125748	19	29	600844
intron_variant	55	-7	600844	10	0	0	600844
intron_variant	55	-7	600844	20	0	0	600844
intron_variant	55	-7	600844	50	0	0	600844
intron_variant	55	-7	600844	100	0	0	600844
intron_variant	55	-7	600844	200	0	0	600844
intron_variant	55	-7	600844	500	0	0	600844
intron_variant	55	-7	600844	1000	1	1	600844
intron_variant	55	-7	600844	2000	3	3	600844
intron_variant	55	-7	600844	3070	4	4	600844
intron_variant	55	-7	600844	5000	7	7	600844
intron_variant	55	-7	600844	5040	7	7	600844
intron_variant	55	-7	600844	8128	8	8	600844
intron_variant	55	-7	600844	9197	8	8	600844
intron_variant	55	-7	600844	10000	8	8	600844
intron_variant	55	-7	600844	10824	8	8	600844
intron_variant	55	-7	600844	15000	9	9	600844
intron_variant	55	-7	600844	15308	11	11	600844
intron_variant	55	-7	600844	17296	11	11	600844
intron_variant	55	-7	600844	20000	12	12	600844
intron_variant	55	-7	600844	25000	12	13	600844
intron_variant	55	-7	600844	30000	13	15	600844
intron_variant	55	-7	600844	35000	12	16	600844
intron_variant	55	-7	600844	40000	11	16	600844
intron_variant	55	-7	600844	45000	10	17	600844
intron_variant	55	-7	600844	50000	10	18	600844
intron_variant	55	-7	600844	55000	10	19	600844
intron_variant	55	-7	600844	56885	11	20	600844
intron_variant	55	-7	600844	60000	11	20	600844
intron_variant	55	-7	600844	65000	12	21	600844
intron_variant	55	-7	600844	70000	13	22	600844
intron_variant	55	-7	600844	75000	16	25	600844
intron_variant	55	-7	600844	80000	19	28	600844
intron_variant	55	-7	600844	85000	20	29	600844
intron_variant	55	-7	600844	90000	21	30	600844
intron_variant	55	-7	600844	95000	23	32	600844
intron_variant	55	-7	600844	100000	22	32	600844
intron_variant	55	-7	600844	110000	24	36	600844
intron_variant	55	-7	600844	120000	22	36	600844
intron_variant	55	-7	600844	125748	21	36	600844
intron_variant	55	-6	600844	10	1	1	600844
intron_variant	55	-6	600844	20	1	1	600844
intron_variant	55	-6	600844	50	2	2	600844
intron_variant	55	-6	600844	100	2	2	600844
intron_variant	55	-6	600844	200	0	2	600844
intron_variant	55	-6	600844	500	1	3	600844
intron_variant	55	-6	600844	1000	2	6	600844
intron_variant	55	-6	600844	2000	4	8	600844
intron_variant	55	-6	600844	3070	3	8	600844
intron_variant	55	-6	600844	5000	4	9	600844
intron_variant	55	-6	600844	5040	4	9	600844
intron_variant	55	-6	600844	8128	6	12	600844
intron_variant	55	-6	600844	9197	5	12	600844
intron_variant	55	-6	600844	10000	5	12	600844
intron_variant	55	-6	600844	10824	7	14	600844
intron_variant	55	-6	600844	15000	9	18	600844
intron_variant	55	-6	600844	15308	9	18	600844
intron_variant	55	-6	600844	17296	7	18	600844
intron_variant	55	-6	600844	20000	7	18	600844
intron_variant	55	-6	600844	25000	8	20	600844
intron_variant	55	-6	600844	30000	9	21	600844
intron_variant	55	-6	600844	35000	12	24	600844
intron_variant	55	-6	600844	40000	13	25	600844
intron_variant	55	-6	600844	45000	13	25	600844
intron_variant	55	-6	600844	50000	14	27	600844
intron_variant	55	-6	600844	55000	15	30	600844
intron_variant	55	-6	600844	56885	15	30	600844
intron_variant	55	-6	600844	60000	15	30	600844
intron_variant	55	-6	600844	65000	16	31	600844
intron_variant	55	-6	600844	70000	15	31	600844
intron_variant	55	-6	600844	75000	14	31	600844
intron_variant	55	-6	600844	80000	15	32	600844
intron_variant	55	-6	600844	85000	17	35	600844
intron_variant	55	-6	600844	90000	17	35	600844
intron_variant	55	-6	600844	95000	17	35	600844
intron_variant	55	-6	600844	100000	19	37	600844
intron_variant	55	-6	600844	110000	21	39	600844
intron_variant	55	-6	600844	120000	21	40	600844
intron_variant	55	-6	600844	125748	21	40	600844
intron_variant	55	-5	600844	10	1	1	600844
intron_variant	55	-5	600844	20	1	1	600844
intron_variant	55	-5	600844	50	2	3	600844
intron_variant	55	-5	600844	100	1	3	600844
intron_variant	55	-5	600844	200	1	3	600844
intron_variant	55	-5	600844	500	1	4	600844
intron_variant	55	-5	600844	1000	1	4	600844
intron_variant	55	-5	600844	2000	3	7	600844
intron_variant	55	-5	600844	3070	2	7	600844
intron_variant	55	-5	600844	5000	2	7	600844
intron_variant	55	-5	600844	5040	2	7	600844
intron_variant	55	-5	600844	8128	5	10	600844
intron_variant	55	-5	600844	9197	7	12	600844
intron_variant	55	-5	600844	10000	9	14	600844
intron_variant	55	-5	600844	10824	10	15	600844
intron_variant	55	-5	600844	15000	12	17	600844
intron_variant	55	-5	600844	15308	13	18	600844
intron_variant	55	-5	600844	17296	14	19	600844
intron_variant	55	-5	600844	20000	16	21	600844
intron_variant	55	-5	600844	25000	20	29	600844
intron_variant	55	-5	600844	30000	17	30	600844
intron_variant	55	-5	600844	35000	19	33	600844
intron_variant	55	-5	600844	40000	19	34	600844
intron_variant	55	-5	600844	45000	19	36	600844
intron_variant	55	-5	600844	50000	20	38	600844
intron_variant	55	-5	600844	55000	19	38	600844
intron_variant	55	-5	600844	56885	21	40	600844
intron_variant	55	-5	600844	60000	22	42	600844
intron_variant	55	-5	600844	65000	24	45	600844
intron_variant	55	-5	600844	70000	24	46	600844
intron_variant	55	-5	600844	75000	25	47	600844
intron_variant	55	-5	600844	80000	26	48	600844
intron_variant	55	-5	600844	85000	29	51	600844
intron_variant	55	-5	600844	90000	34	57	600844
intron_variant	55	-5	600844	95000	35	58	600844
intron_variant	55	-5	600844	100000	36	60	600844
intron_variant	55	-5	600844	110000	38	64	600844
intron_variant	55	-5	600844	120000	41	68	600844
intron_variant	55	-5	600844	125748	46	73	600844
intron_variant	55	-4	600844	10	0	6	600844
intron_variant	55	-4	600844	20	2	9	600844
intron_variant	55	-4	600844	50	1	9	600844
intron_variant	55	-4	600844	100	1	10	600844
intron_variant	55	-4	600844	200	2	12	600844
intron_variant	55	-4	600844	500	3	14	600844
intron_variant	55	-4	600844	1000	8	19	600844
intron_variant	55	-4	600844	2000	11	24	600844
intron_variant	55	-4	600844	3070	13	27	600844
intron_variant	55	-4	600844	5000	19	36	600844
intron_variant	55	-4	600844	5040	19	36	600844
intron_variant	55	-4	600844	8128	23	45	600844
intron_variant	55	-4	600844	9197	27	50	600844
intron_variant	55	-4	600844	10000	26	51	600844
intron_variant	55	-4	600844	10824	27	53	600844
intron_variant	55	-4	600844	15000	29	60	600844
intron_variant	55	-4	600844	15308	29	60	600844
intron_variant	55	-4	600844	17296	27	63	600844
intron_variant	55	-4	600844	20000	32	70	600844
intron_variant	55	-4	600844	25000	41	82	600844
intron_variant	55	-4	600844	30000	49	95	600844
intron_variant	55	-4	600844	35000	54	104	600844
intron_variant	55	-4	600844	40000	57	111	600844
intron_variant	55	-4	600844	45000	62	119	600844
intron_variant	55	-4	600844	50000	63	122	600844
intron_variant	55	-4	600844	55000	66	128	600844
intron_variant	55	-4	600844	56885	65	130	600844
intron_variant	55	-4	600844	60000	69	135	600844
intron_variant	55	-4	600844	65000	76	144	600844
intron_variant	55	-4	600844	70000	81	150	600844
intron_variant	55	-4	600844	75000	85	159	600844
intron_variant	55	-4	600844	80000	88	164	600844
intron_variant	55	-4	600844	85000	90	167	600844
intron_variant	55	-4	600844	90000	93	172	600844
intron_variant	55	-4	600844	95000	98	177	600844
intron_variant	55	-4	600844	100000	102	183	600844
intron_variant	55	-4	600844	110000	97	189	600844
intron_variant	55	-4	600844	120000	106	201	600844
intron_variant	55	-4	600844	125748	105	206	600844
intron_variant	55	-3	600844	10	1	1	600844
intron_variant	55	-3	600844	20	1	1	600844
intron_variant	55	-3	600844	50	2	3	600844
intron_variant	55	-3	600844	100	2	4	600844
intron_variant	55	-3	600844	200	4	7	600844
intron_variant	55	-3	600844	500	6	10	600844
intron_variant	55	-3	600844	1000	10	14	600844
intron_variant	55	-3	600844	2000	10	18	600844
intron_variant	55	-3	600844	3070	15	24	600844
intron_variant	55	-3	600844	5000	21	35	600844
intron_variant	55	-3	600844	5040	21	35	600844
intron_variant	55	-3	600844	8128	29	51	600844
intron_variant	55	-3	600844	9197	34	57	600844
intron_variant	55	-3	600844	10000	36	61	600844
intron_variant	55	-3	600844	10824	40	66	600844
intron_variant	55	-3	600844	15000	53	80	600844
intron_variant	55	-3	600844	15308	56	83	600844
intron_variant	55	-3	600844	17296	59	89	600844
intron_variant	55	-3	600844	20000	60	92	600844
intron_variant	55	-3	600844	25000	58	97	600844
intron_variant	55	-3	600844	30000	65	105	600844
intron_variant	55	-3	600844	35000	72	118	600844
intron_variant	55	-3	600844	40000	75	126	600844
intron_variant	55	-3	600844	45000	80	134	600844
intron_variant	55	-3	600844	50000	82	139	600844
intron_variant	55	-3	600844	55000	91	149	600844
intron_variant	55	-3	600844	56885	90	149	600844
intron_variant	55	-3	600844	60000	92	156	600844
intron_variant	55	-3	600844	65000	95	163	600844
intron_variant	55	-3	600844	70000	96	170	600844
intron_variant	55	-3	600844	75000	102	180	600844
intron_variant	55	-3	600844	80000	106	188	600844
intron_variant	55	-3	600844	85000	113	197	600844
intron_variant	55	-3	600844	90000	117	204	600844
intron_variant	55	-3	600844	95000	119	211	600844
intron_variant	55	-3	600844	100000	126	220	600844
intron_variant	55	-3	600844	110000	137	235	600844
intron_variant	55	-3	600844	120000	144	249	600844
intron_variant	55	-3	600844	125748	149	256	600844
intron_variant	55	-2	600844	10	3	7	600844
intron_variant	55	-2	600844	20	1	8	600844
intron_variant	55	-2	600844	50	2	10	600844
intron_variant	55	-2	600844	100	4	13	600844
intron_variant	55	-2	600844	200	6	18	600844
intron_variant	55	-2	600844	500	6	24	600844
intron_variant	55	-2	600844	1000	13	34	600844
intron_variant	55	-2	600844	2000	22	49	600844
intron_variant	55	-2	600844	3070	34	64	600844
intron_variant	55	-2	600844	5000	46	83	600844
intron_variant	55	-2	600844	5040	46	83	600844
intron_variant	55	-2	600844	8128	60	104	600844
intron_variant	55	-2	600844	9197	67	115	600844
intron_variant	55	-2	600844	10000	71	122	600844
intron_variant	55	-2	600844	10824	74	125	600844
intron_variant	55	-2	600844	15000	80	140	600844
intron_variant	55	-2	600844	15308	82	142	600844
intron_variant	55	-2	600844	17296	85	149	600844
intron_variant	55	-2	600844	20000	93	164	600844
intron_variant	55	-2	600844	25000	102	185	600844
intron_variant	55	-2	600844	30000	120	208	600844
intron_variant	55	-2	600844	35000	124	225	600844
intron_variant	55	-2	600844	40000	133	242	600844
intron_variant	55	-2	600844	45000	141	259	600844
intron_variant	55	-2	600844	50000	146	274	600844
intron_variant	55	-2	600844	55000	155	293	600844
intron_variant	55	-2	600844	56885	161	300	600844
intron_variant	55	-2	600844	60000	168	312	600844
intron_variant	55	-2	600844	65000	172	321	600844
intron_variant	55	-2	600844	70000	189	342	600844
intron_variant	55	-2	600844	75000	188	354	600844
intron_variant	55	-2	600844	80000	196	367	600844
intron_variant	55	-2	600844	85000	203	379	600844
intron_variant	55	-2	600844	90000	205	392	600844
intron_variant	55	-2	600844	95000	213	405	600844
intron_variant	55	-2	600844	100000	218	415	600844
intron_variant	55	-2	600844	110000	232	438	600844
intron_variant	55	-2	600844	120000	235	455	600844
intron_variant	55	-2	600844	125748	237	464	600844
intron_variant	55	-1	600844	10	2	6	600844
intron_variant	55	-1	600844	20	1	7	600844
intron_variant	55	-1	600844	50	7	15	600844
intron_variant	55	-1	600844	100	3	17	600844
intron_variant	55	-1	600844	200	4	20	600844
intron_variant	55	-1	600844	500	10	30	600844
intron_variant	55	-1	600844	1000	21	45	600844
intron_variant	55	-1	600844	2000	36	65	600844
intron_variant	55	-1	600844	3070	50	84	600844
intron_variant	55	-1	600844	5000	64	107	600844
intron_variant	55	-1	600844	5040	64	107	600844
intron_variant	55	-1	600844	8128	85	146	600844
intron_variant	55	-1	600844	9197	94	158	600844
intron_variant	55	-1	600844	10000	102	168	600844
intron_variant	55	-1	600844	10824	119	186	600844
intron_variant	55	-1	600844	15000	147	231	600844
intron_variant	55	-1	600844	15308	147	233	600844
intron_variant	55	-1	600844	17296	161	256	600844
intron_variant	55	-1	600844	20000	184	284	600844
intron_variant	55	-1	600844	25000	210	333	600844
intron_variant	55	-1	600844	30000	237	374	600844
intron_variant	55	-1	600844	35000	265	421	600844
intron_variant	55	-1	600844	40000	298	460	600844
intron_variant	55	-1	600844	45000	316	497	600844
intron_variant	55	-1	600844	50000	339	527	600844
intron_variant	55	-1	600844	55000	351	557	600844
intron_variant	55	-1	600844	56885	357	569	600844
intron_variant	55	-1	600844	60000	368	588	600844
intron_variant	55	-1	600844	65000	392	624	600844
intron_variant	55	-1	600844	70000	417	658	600844
intron_variant	55	-1	600844	75000	419	679	600844
intron_variant	55	-1	600844	80000	430	703	600844
intron_variant	55	-1	600844	85000	441	723	600844
intron_variant	55	-1	600844	90000	449	747	600844
intron_variant	55	-1	600844	95000	457	763	600844
intron_variant	55	-1	600844	100000	470	786	600844
intron_variant	55	-1	600844	110000	502	840	600844
intron_variant	55	-1	600844	120000	542	894	600844
intron_variant	55	-1	600844	125748	556	918	600844
intron_variant	55	1	600844	10	1	7	600844
intron_variant	55	1	600844	20	1	8	600844
intron_variant	55	1	600844	50	3	14	600844
intron_variant	55	1	600844	100	3	17	600844
intron_variant	55	1	600844	200	8	23	600844
intron_variant	55	1	600844	500	17	39	600844
intron_variant	55	1	600844	1000	27	53	600844
intron_variant	55	1	600844	2000	38	75	600844
intron_variant	55	1	600844	3070	42	90	600844
intron_variant	55	1	600844	5000	49	106	600844
intron_variant	55	1	600844	5040	49	106	600844
intron_variant	55	1	600844	8128	73	141	600844
intron_variant	55	1	600844	9197	79	150	600844
intron_variant	55	1	600844	10000	85	159	600844
intron_variant	55	1	600844	10824	85	164	600844
intron_variant	55	1	600844	15000	98	194	600844
intron_variant	55	1	600844	15308	99	196	600844
intron_variant	55	1	600844	17296	109	209	600844
intron_variant	55	1	600844	20000	120	231	600844
intron_variant	55	1	600844	25000	130	254	600844
intron_variant	55	1	600844	30000	149	283	600844
intron_variant	55	1	600844	35000	164	307	600844
intron_variant	55	1	600844	40000	172	328	600844
intron_variant	55	1	600844	45000	186	353	600844
intron_variant	55	1	600844	50000	202	375	600844
intron_variant	55	1	600844	55000	207	392	600844
intron_variant	55	1	600844	56885	210	397	600844
intron_variant	55	1	600844	60000	212	402	600844
intron_variant	55	1	600844	65000	218	416	600844
intron_variant	55	1	600844	70000	225	426	600844
intron_variant	55	1	600844	75000	237	446	600844
intron_variant	55	1	600844	80000	241	458	600844
intron_variant	55	1	600844	85000	256	478	600844
intron_variant	55	1	600844	90000	264	492	600844
intron_variant	55	1	600844	95000	272	506	600844
intron_variant	55	1	600844	100000	278	520	600844
intron_variant	55	1	600844	110000	290	546	600844
intron_variant	55	1	600844	120000	305	576	600844
intron_variant	55	1	600844	125748	327	602	600844
intron_variant	55	2	600844	10	2	2	600844
intron_variant	55	2	600844	20	2	3	600844
intron_variant	55	2	600844	50	1	3	600844
intron_variant	55	2	600844	100	1	3	600844
intron_variant	55	2	600844	200	2	5	600844
intron_variant	55	2	600844	500	3	7	600844
intron_variant	55	2	600844	1000	4	9	600844
intron_variant	55	2	600844	2000	5	12	600844
intron_variant	55	2	600844	3070	9	18	600844
intron_variant	55	2	600844	5000	12	22	600844
intron_variant	55	2	600844	5040	13	23	600844
intron_variant	55	2	600844	8128	13	28	600844
intron_variant	55	2	600844	9197	12	28	600844
intron_variant	55	2	600844	10000	12	28	600844
intron_variant	55	2	600844	10824	12	28	600844
intron_variant	55	2	600844	15000	12	32	600844
intron_variant	55	2	600844	15308	12	32	600844
intron_variant	55	2	600844	17296	13	34	600844
intron_variant	55	2	600844	20000	15	37	600844
intron_variant	55	2	600844	25000	18	41	600844
intron_variant	55	2	600844	30000	20	46	600844
intron_variant	55	2	600844	35000	24	52	600844
intron_variant	55	2	600844	40000	29	57	600844
intron_variant	55	2	600844	45000	34	65	600844
intron_variant	55	2	600844	50000	32	65	600844
intron_variant	55	2	600844	55000	37	71	600844
intron_variant	55	2	600844	56885	39	73	600844
intron_variant	55	2	600844	60000	43	77	600844
intron_variant	55	2	600844	65000	44	78	600844
intron_variant	55	2	600844	70000	47	81	600844
intron_variant	55	2	600844	75000	51	86	600844
intron_variant	55	2	600844	80000	54	90	600844
intron_variant	55	2	600844	85000	55	93	600844
intron_variant	55	2	600844	90000	56	95	600844
intron_variant	55	2	600844	95000	57	96	600844
intron_variant	55	2	600844	100000	58	101	600844
intron_variant	55	2	600844	110000	63	107	600844
intron_variant	55	2	600844	120000	66	111	600844
intron_variant	55	2	600844	125748	68	113	600844
intron_variant	55	3	600844	10	1	3	600844
intron_variant	55	3	600844	20	0	3	600844
intron_variant	55	3	600844	50	0	3	600844
intron_variant	55	3	600844	100	0	3	600844
intron_variant	55	3	600844	200	1	4	600844
intron_variant	55	3	600844	500	1	4	600844
intron_variant	55	3	600844	1000	3	6	600844
intron_variant	55	3	600844	2000	4	7	600844
intron_variant	55	3	600844	3070	6	9	600844
intron_variant	55	3	600844	5000	6	10	600844
intron_variant	55	3	600844	5040	6	10	600844
intron_variant	55	3	600844	8128	10	14	600844
intron_variant	55	3	600844	9197	10	14	600844
intron_variant	55	3	600844	10000	13	17	600844
intron_variant	55	3	600844	10824	13	17	600844
intron_variant	55	3	600844	15000	19	23	600844
intron_variant	55	3	600844	15308	18	23	600844
intron_variant	55	3	600844	17296	18	24	600844
intron_variant	55	3	600844	20000	19	25	600844
intron_variant	55	3	600844	25000	21	28	600844
intron_variant	55	3	600844	30000	22	31	600844
intron_variant	55	3	600844	35000	23	34	600844
intron_variant	55	3	600844	40000	24	37	600844
intron_variant	55	3	600844	45000	26	40	600844
intron_variant	55	3	600844	50000	27	42	600844
intron_variant	55	3	600844	55000	31	47	600844
intron_variant	55	3	600844	56885	31	47	600844
intron_variant	55	3	600844	60000	32	49	600844
intron_variant	55	3	600844	65000	33	50	600844
intron_variant	55	3	600844	70000	34	52	600844
intron_variant	55	3	600844	75000	34	53	600844
intron_variant	55	3	600844	80000	36	57	600844
intron_variant	55	3	600844	85000	37	59	600844
intron_variant	55	3	600844	90000	38	63	600844
intron_variant	55	3	600844	95000	37	63	600844
intron_variant	55	3	600844	100000	37	64	600844
intron_variant	55	3	600844	110000	38	67	600844
intron_variant	55	3	600844	120000	38	68	600844
intron_variant	55	3	600844	125748	41	71	600844
intron_variant	55	4	600844	10	0	2	600844
intron_variant	55	4	600844	20	0	2	600844
intron_variant	55	4	600844	50	0	2	600844
intron_variant	55	4	600844	100	0	2	600844
intron_variant	55	4	600844	200	1	4	600844
intron_variant	55	4	600844	500	2	6	600844
intron_variant	55	4	600844	1000	4	8	600844
intron_variant	55	4	600844	2000	6	10	600844
intron_variant	55	4	600844	3070	9	14	600844
intron_variant	55	4	600844	5000	11	17	600844
intron_variant	55	4	600844	5040	11	17	600844
intron_variant	55	4	600844	8128	13	23	600844
intron_variant	55	4	600844	9197	15	25	600844
intron_variant	55	4	600844	10000	14	25	600844
intron_variant	55	4	600844	10824	16	27	600844
intron_variant	55	4	600844	15000	17	31	600844
intron_variant	55	4	600844	15308	17	31	600844
intron_variant	55	4	600844	17296	17	31	600844
intron_variant	55	4	600844	20000	20	36	600844
intron_variant	55	4	600844	25000	20	38	600844
intron_variant	55	4	600844	30000	23	44	600844
intron_variant	55	4	600844	35000	27	48	600844
intron_variant	55	4	600844	40000	25	49	600844
intron_variant	55	4	600844	45000	28	52	600844
intron_variant	55	4	600844	50000	27	52	600844
intron_variant	55	4	600844	55000	30	56	600844
intron_variant	55	4	600844	56885	31	57	600844
intron_variant	55	4	600844	60000	31	58	600844
intron_variant	55	4	600844	65000	31	59	600844
intron_variant	55	4	600844	70000	37	65	600844
intron_variant	55	4	600844	75000	36	66	600844
intron_variant	55	4	600844	80000	38	71	600844
intron_variant	55	4	600844	85000	41	75	600844
intron_variant	55	4	600844	90000	41	76	600844
intron_variant	55	4	600844	95000	40	77	600844
intron_variant	55	4	600844	100000	44	81	600844
intron_variant	55	4	600844	110000	45	85	600844
intron_variant	55	4	600844	120000	46	88	600844
intron_variant	55	4	600844	125748	47	90	600844
intron_variant	55	5	600844	10	0	0	600844
intron_variant	55	5	600844	20	0	0	600844
intron_variant	55	5	600844	50	0	0	600844
intron_variant	55	5	600844	100	0	0	600844
intron_variant	55	5	600844	200	0	0	600844
intron_variant	55	5	600844	500	0	0	600844
intron_variant	55	5	600844	1000	0	0	600844
intron_variant	55	5	600844	2000	1	1	600844
intron_variant	55	5	600844	3070	0	1	600844
intron_variant	55	5	600844	5000	0	1	600844
intron_variant	55	5	600844	5040	0	1	600844
intron_variant	55	5	600844	8128	1	2	600844
intron_variant	55	5	600844	9197	1	2	600844
intron_variant	55	5	600844	10000	1	2	600844
intron_variant	55	5	600844	10824	1	2	600844
intron_variant	55	5	600844	15000	2	3	600844
intron_variant	55	5	600844	15308	2	3	600844
intron_variant	55	5	600844	17296	3	4	600844
intron_variant	55	5	600844	20000	4	5	600844
intron_variant	55	5	600844	25000	4	6	600844
intron_variant	55	5	600844	30000	5	7	600844
intron_variant	55	5	600844	35000	6	8	600844
intron_variant	55	5	600844	40000	7	9	600844
intron_variant	55	5	600844	45000	10	12	600844
intron_variant	55	5	600844	50000	9	12	600844
intron_variant	55	5	600844	55000	11	14	600844
intron_variant	55	5	600844	56885	11	14	600844
intron_variant	55	5	600844	60000	12	15	600844
intron_variant	55	5	600844	65000	12	15	600844
intron_variant	55	5	600844	70000	14	18	600844
intron_variant	55	5	600844	75000	14	18	600844
intron_variant	55	5	600844	80000	14	18	600844
intron_variant	55	5	600844	85000	14	18	600844
intron_variant	55	5	600844	90000	14	19	600844
intron_variant	55	5	600844	95000	13	19	600844
intron_variant	55	5	600844	100000	15	21	600844
intron_variant	55	5	600844	110000	13	21	600844
intron_variant	55	5	600844	120000	15	23	600844
intron_variant	55	5	600844	125748	16	24	600844
intron_variant	55	6	600844	10	0	0	600844
intron_variant	55	6	600844	20	0	0	600844
intron_variant	55	6	600844	50	0	0	600844
intron_variant	55	6	600844	100	0	0	600844
intron_variant	55	6	600844	200	0	1	600844
intron_variant	55	6	600844	500	1	2	600844
intron_variant	55	6	600844	1000	3	4	600844
intron_variant	55	6	600844	2000	1	4	600844
intron_variant	55	6	600844	3070	2	5	600844
intron_variant	55	6	600844	5000	3	6	600844
intron_variant	55	6	600844	5040	3	6	600844
intron_variant	55	6	600844	8128	6	9	600844
intron_variant	55	6	600844	9197	6	9	600844
intron_variant	55	6	600844	10000	6	9	600844
intron_variant	55	6	600844	10824	6	9	600844
intron_variant	55	6	600844	15000	6	11	600844
intron_variant	55	6	600844	15308	6	11	600844
intron_variant	55	6	600844	17296	6	12	600844
intron_variant	55	6	600844	20000	8	14	600844
intron_variant	55	6	600844	25000	10	16	600844
intron_variant	55	6	600844	30000	12	20	600844
intron_variant	55	6	600844	35000	11	20	600844
intron_variant	55	6	600844	40000	12	21	600844
intron_variant	55	6	600844	45000	14	23	600844
intron_variant	55	6	600844	50000	16	26	600844
intron_variant	55	6	600844	55000	20	30	600844
intron_variant	55	6	600844	56885	20	30	600844
intron_variant	55	6	600844	60000	21	31	600844
intron_variant	55	6	600844	65000	20	32	600844
intron_variant	55	6	600844	70000	20	32	600844
intron_variant	55	6	600844	75000	20	32	600844
intron_variant	55	6	600844	80000	19	32	600844
intron_variant	55	6	600844	85000	20	33	600844
intron_variant	55	6	600844	90000	18	33	600844
intron_variant	55	6	600844	95000	20	35	600844
intron_variant	55	6	600844	100000	20	36	600844
intron_variant	55	6	600844	110000	24	40	600844
intron_variant	55	6	600844	120000	24	40	600844
intron_variant	55	6	600844	125748	26	42	600844
intron_variant	55	7	600844	10	0	0	600844
intron_variant	55	7	600844	20	0	0	600844
intron_variant	55	7	600844	50	0	0	600844
intron_variant	55	7	600844	100	0	0	600844
intron_variant	55	7	600844	200	0	0	600844
intron_variant	55	7	600844	500	0	0	600844
intron_variant	55	7	600844	1000	1	1	600844
intron_variant	55	7	600844	2000	1	1	600844
intron_variant	55	7	600844	3070	2	2	600844
intron_variant	55	7	600844	5000	3	3	600844
intron_variant	55	7	600844	5040	3	3	600844
intron_variant	55	7	600844	8128	3	3	600844
intron_variant	55	7	600844	9197	3	3	600844
intron_variant	55	7	600844	10000	4	4	600844
intron_variant	55	7	600844	10824	4	4	600844
intron_variant	55	7	600844	15000	5	5	600844
intron_variant	55	7	600844	15308	5	5	600844
intron_variant	55	7	600844	17296	7	7	600844
intron_variant	55	7	600844	20000	8	8	600844
intron_variant	55	7	600844	25000	11	11	600844
intron_variant	55	7	600844	30000	10	11	600844
intron_variant	55	7	600844	35000	8	11	600844
intron_variant	55	7	600844	40000	7	11	600844
intron_variant	55	7	600844	45000	6	11	600844
intron_variant	55	7	600844	50000	6	11	600844
intron_variant	55	7	600844	55000	6	11	600844
intron_variant	55	7	600844	56885	7	12	600844
intron_variant	55	7	600844	60000	8	13	600844
intron_variant	55	7	600844	65000	9	14	600844
intron_variant	55	7	600844	70000	9	14	600844
intron_variant	55	7	600844	75000	11	16	600844
intron_variant	55	7	600844	80000	12	17	600844
intron_variant	55	7	600844	85000	12	18	600844
intron_variant	55	7	600844	90000	12	18	600844
intron_variant	55	7	600844	95000	13	19	600844
intron_variant	55	7	600844	100000	13	19	600844
intron_variant	55	7	600844	110000	13	19	600844
intron_variant	55	7	600844	120000	15	22	600844
intron_variant	55	7	600844	125748	14	23	600844
intron_variant	55	8	600844	10	0	0	600844
intron_variant	55	8	600844	20	0	0	600844
intron_variant	55	8	600844	50	0	0	600844
intron_variant	55	8	600844	100	0	0	600844
intron_variant	55	8	600844	200	0	0	600844
intron_variant	55	8	600844	500	1	1	600844
intron_variant	55	8	600844	1000	1	1	600844
intron_variant	55	8	600844	2000	1	1	600844
intron_variant	55	8	600844	3070	3	3	600844
intron_variant	55	8	600844	5000	4	4	600844
intron_variant	55	8	600844	5040	4	4	600844
intron_variant	55	8	600844	8128	4	4	600844
intron_variant	55	8	600844	9197	5	5	600844
intron_variant	55	8	600844	10000	5	5	600844
intron_variant	55	8	600844	10824	5	5	600844
intron_variant	55	8	600844	15000	7	7	600844
intron_variant	55	8	600844	15308	7	7	600844
intron_variant	55	8	600844	17296	6	7	600844
intron_variant	55	8	600844	20000	5	8	600844
intron_variant	55	8	600844	25000	5	10	600844
intron_variant	55	8	600844	30000	5	11	600844
intron_variant	55	8	600844	35000	5	11	600844
intron_variant	55	8	600844	40000	5	11	600844
intron_variant	55	8	600844	45000	4	11	600844
intron_variant	55	8	600844	50000	4	11	600844
intron_variant	55	8	600844	55000	3	11	600844
intron_variant	55	8	600844	56885	4	13	600844
intron_variant	55	8	600844	60000	6	15	600844
intron_variant	55	8	600844	65000	6	15	600844
intron_variant	55	8	600844	70000	6	15	600844
intron_variant	55	8	600844	75000	6	15	600844
intron_variant	55	8	600844	80000	6	15	600844
intron_variant	55	8	600844	85000	6	15	600844
intron_variant	55	8	600844	90000	7	16	600844
intron_variant	55	8	600844	95000	8	17	600844
intron_variant	55	8	600844	100000	9	18	600844
intron_variant	55	8	600844	110000	8	19	600844
intron_variant	55	8	600844	120000	9	20	600844
intron_variant	55	8	600844	125748	9	20	600844
intron_variant	55	9	600844	10	0	0	600844
intron_variant	55	9	600844	20	0	0	600844
intron_variant	55	9	600844	50	0	0	600844
intron_variant	55	9	600844	100	0	0	600844
intron_variant	55	9	600844	200	0	0	600844
intron_variant	55	9	600844	500	0	0	600844
intron_variant	55	9	600844	1000	1	1	600844
intron_variant	55	9	600844	2000	3	3	600844
intron_variant	55	9	600844	3070	3	3	600844
intron_variant	55	9	600844	5000	2	3	600844
intron_variant	55	9	600844	5040	2	3	600844
intron_variant	55	9	600844	8128	2	3	600844
intron_variant	55	9	600844	9197	3	4	600844
intron_variant	55	9	600844	10000	3	4	600844
intron_variant	55	9	600844	10824	3	4	600844
intron_variant	55	9	600844	15000	2	4	600844
intron_variant	55	9	600844	15308	2	4	600844
intron_variant	55	9	600844	17296	2	4	600844
intron_variant	55	9	600844	20000	2	4	600844
intron_variant	55	9	600844	25000	2	4	600844
intron_variant	55	9	600844	30000	4	6	600844
intron_variant	55	9	600844	35000	4	6	600844
intron_variant	55	9	600844	40000	4	6	600844
intron_variant	55	9	600844	45000	4	6	600844
intron_variant	55	9	600844	50000	4	6	600844
intron_variant	55	9	600844	55000	5	8	600844
intron_variant	55	9	600844	56885	5	8	600844
intron_variant	55	9	600844	60000	5	8	600844
intron_variant	55	9	600844	65000	5	8	600844
intron_variant	55	9	600844	70000	5	8	600844
intron_variant	55	9	600844	75000	5	8	600844
intron_variant	55	9	600844	80000	6	9	600844
intron_variant	55	9	600844	85000	6	9	600844
intron_variant	55	9	600844	90000	6	9	600844
intron_variant	55	9	600844	95000	7	10	600844
intron_variant	55	9	600844	100000	7	10	600844
intron_variant	55	9	600844	110000	6	10	600844
intron_variant	55	9	600844	120000	6	11	600844
intron_variant	55	9	600844	125748	7	12	600844
intron_variant	55	10	600844	10	0	0	600844
intron_variant	55	10	600844	20	1	1	600844
intron_variant	55	10	600844	50	0	1	600844
intron_variant	55	10	600844	100	0	1	600844
intron_variant	55	10	600844	200	0	1	600844
intron_variant	55	10	600844	500	0	1	600844
intron_variant	55	10	600844	1000	0	2	600844
intron_variant	55	10	600844	2000	1	3	600844
intron_variant	55	10	600844	3070	1	3	600844
intron_variant	55	10	600844	5000	1	3	600844
intron_variant	55	10	600844	5040	1	3	600844
intron_variant	55	10	600844	8128	2	4	600844
intron_variant	55	10	600844	9197	2	4	600844
intron_variant	55	10	600844	10000	2	4	600844
intron_variant	55	10	600844	10824	2	4	600844
intron_variant	55	10	600844	15000	3	5	600844
intron_variant	55	10	600844	15308	3	5	600844
intron_variant	55	10	600844	17296	3	5	600844
intron_variant	55	10	600844	20000	3	5	600844
intron_variant	55	10	600844	25000	3	5	600844
intron_variant	55	10	600844	30000	4	6	600844
intron_variant	55	10	600844	35000	5	7	600844
intron_variant	55	10	600844	40000	4	7	600844
intron_variant	55	10	600844	45000	4	7	600844
intron_variant	55	10	600844	50000	3	7	600844
intron_variant	55	10	600844	55000	3	7	600844
intron_variant	55	10	600844	56885	3	7	600844
intron_variant	55	10	600844	60000	3	7	600844
intron_variant	55	10	600844	65000	3	7	600844
intron_variant	55	10	600844	70000	3	7	600844
intron_variant	55	10	600844	75000	2	7	600844
intron_variant	55	10	600844	80000	2	7	600844
intron_variant	55	10	600844	85000	2	7	600844
intron_variant	55	10	600844	90000	2	7	600844
intron_variant	55	10	600844	95000	2	7	600844
intron_variant	55	10	600844	100000	2	7	600844
intron_variant	55	10	600844	110000	4	9	600844
intron_variant	55	10	600844	120000	5	10	600844
intron_variant	55	10	600844	125748	5	10	600844
intron_variant	55	11	600844	10	0	0	600844
intron_variant	55	11	600844	20	0	0	600844
intron_variant	55	11	600844	50	0	0	600844
intron_variant	55	11	600844	100	0	0	600844
intron_variant	55	11	600844	200	0	0	600844
intron_variant	55	11	600844	500	0	0	600844
intron_variant	55	11	600844	1000	0	0	600844
intron_variant	55	11	600844	2000	1	1	600844
intron_variant	55	11	600844	3070	1	1	600844
intron_variant	55	11	600844	5000	1	1	600844
intron_variant	55	11	600844	5040	1	1	600844
intron_variant	55	11	600844	8128	1	1	600844
intron_variant	55	11	600844	9197	1	1	600844
intron_variant	55	11	600844	10000	1	1	600844
intron_variant	55	11	600844	10824	1	1	600844
intron_variant	55	11	600844	15000	2	2	600844
intron_variant	55	11	600844	15308	2	2	600844
intron_variant	55	11	600844	17296	3	3	600844
intron_variant	55	11	600844	20000	3	3	600844
intron_variant	55	11	600844	25000	3	3	600844
intron_variant	55	11	600844	30000	3	3	600844
intron_variant	55	11	600844	35000	3	3	600844
intron_variant	55	11	600844	40000	3	4	600844
intron_variant	55	11	600844	45000	3	4	600844
intron_variant	55	11	600844	50000	3	4	600844
intron_variant	55	11	600844	55000	3	4	600844
intron_variant	55	11	600844	56885	3	4	600844
intron_variant	55	11	600844	60000	3	4	600844
intron_variant	55	11	600844	65000	3	4	600844
intron_variant	55	11	600844	70000	3	4	600844
intron_variant	55	11	600844	75000	3	4	600844
intron_variant	55	11	600844	80000	3	4	600844
intron_variant	55	11	600844	85000	3	4	600844
intron_variant	55	11	600844	90000	3	4	600844
intron_variant	55	11	600844	95000	3	4	600844
intron_variant	55	11	600844	100000	3	4	600844
intron_variant	55	11	600844	110000	3	4	600844
intron_variant	55	11	600844	120000	3	4	600844
intron_variant	55	11	600844	125748	4	5	600844
intron_variant	55	12	600844	10	0	0	600844
intron_variant	55	12	600844	20	0	0	600844
intron_variant	55	12	600844	50	0	0	600844
intron_variant	55	12	600844	100	0	0	600844
intron_variant	55	12	600844	200	0	0	600844
intron_variant	55	12	600844	500	0	0	600844
intron_variant	55	12	600844	1000	0	0	600844
intron_variant	55	12	600844	2000	0	0	600844
intron_variant	55	12	600844	3070	0	0	600844
intron_variant	55	12	600844	5000	0	0	600844
intron_variant	55	12	600844	5040	0	0	600844
intron_variant	55	12	600844	8128	1	1	600844
intron_variant	55	12	600844	9197	1	1	600844
intron_variant	55	12	600844	10000	1	1	600844
intron_variant	55	12	600844	10824	2	2	600844
intron_variant	55	12	600844	15000	1	2	600844
intron_variant	55	12	600844	15308	1	2	600844
intron_variant	55	12	600844	17296	1	2	600844
intron_variant	55	12	600844	20000	1	2	600844
intron_variant	55	12	600844	25000	2	3	600844
intron_variant	55	12	600844	30000	2	3	600844
intron_variant	55	12	600844	35000	4	5	600844
intron_variant	55	12	600844	40000	4	5	600844
intron_variant	55	12	600844	45000	4	5	600844
intron_variant	55	12	600844	50000	5	6	600844
intron_variant	55	12	600844	55000	5	6	600844
intron_variant	55	12	600844	56885	5	6	600844
intron_variant	55	12	600844	60000	6	7	600844
intron_variant	55	12	600844	65000	6	7	600844
intron_variant	55	12	600844	70000	8	9	600844
intron_variant	55	12	600844	75000	8	9	600844
intron_variant	55	12	600844	80000	8	9	600844
intron_variant	55	12	600844	85000	8	9	600844
intron_variant	55	12	600844	90000	8	9	600844
intron_variant	55	12	600844	95000	8	9	600844
intron_variant	55	12	600844	100000	8	9	600844
intron_variant	55	12	600844	110000	7	9	600844
intron_variant	55	12	600844	120000	7	9	600844
intron_variant	55	12	600844	125748	8	10	600844
intron_variant	55	13	600844	10	0	0	600844
intron_variant	55	13	600844	20	0	0	600844
intron_variant	55	13	600844	50	0	0	600844
intron_variant	55	13	600844	100	0	0	600844
intron_variant	55	13	600844	200	0	0	600844
intron_variant	55	13	600844	500	0	0	600844
intron_variant	55	13	600844	1000	0	0	600844
intron_variant	55	13	600844	2000	0	0	600844
intron_variant	55	13	600844	3070	0	0	600844
intron_variant	55	13	600844	5000	0	1	600844
intron_variant	55	13	600844	5040	0	1	600844
intron_variant	55	13	600844	8128	0	1	600844
intron_variant	55	13	600844	9197	0	1	600844
intron_variant	55	13	600844	10000	0	1	600844
intron_variant	55	13	600844	10824	0	1	600844
intron_variant	55	13	600844	15000	0	1	600844
intron_variant	55	13	600844	15308	0	1	600844
intron_variant	55	13	600844	17296	0	1	600844
intron_variant	55	13	600844	20000	0	1	600844
intron_variant	55	13	600844	25000	1	2	600844
intron_variant	55	13	600844	30000	1	3	600844
intron_variant	55	13	600844	35000	1	3	600844
intron_variant	55	13	600844	40000	1	3	600844
intron_variant	55	13	600844	45000	1	3	600844
intron_variant	55	13	600844	50000	1	3	600844
intron_variant	55	13	600844	55000	1	3	600844
intron_variant	55	13	600844	56885	1	3	600844
intron_variant	55	13	600844	60000	1	3	600844
intron_variant	55	13	600844	65000	1	3	600844
intron_variant	55	13	600844	70000	1	3	600844
intron_variant	55	13	600844	75000	1	3	600844
intron_variant	55	13	600844	80000	1	3	600844
intron_variant	55	13	600844	85000	1	3	600844
intron_variant	55	13	600844	90000	1	3	600844
intron_variant	55	13	600844	95000	1	3	600844
intron_variant	55	13	600844	100000	1	3	600844
intron_variant	55	13	600844	110000	0	3	600844
intron_variant	55	13	600844	120000	0	3	600844
intron_variant	55	13	600844	125748	0	3	600844
intron_variant	55	14	600844	10	0	0	600844
intron_variant	55	14	600844	20	0	0	600844
intron_variant	55	14	600844	50	0	0	600844
intron_variant	55	14	600844	100	0	0	600844
intron_variant	55	14	600844	200	0	0	600844
intron_variant	55	14	600844	500	1	1	600844
intron_variant	55	14	600844	1000	1	2	600844
intron_variant	55	14	600844	2000	0	2	600844
intron_variant	55	14	600844	3070	1	3	600844
intron_variant	55	14	600844	5000	1	3	600844
intron_variant	55	14	600844	5040	1	3	600844
intron_variant	55	14	600844	8128	1	4	600844
intron_variant	55	14	600844	9197	1	4	600844
intron_variant	55	14	600844	10000	1	4	600844
intron_variant	55	14	600844	10824	2	5	600844
intron_variant	55	14	600844	15000	2	6	600844
intron_variant	55	14	600844	15308	2	6	600844
intron_variant	55	14	600844	17296	2	6	600844
intron_variant	55	14	600844	20000	3	7	600844
intron_variant	55	14	600844	25000	3	7	600844
intron_variant	55	14	600844	30000	3	7	600844
intron_variant	55	14	600844	35000	3	7	600844
intron_variant	55	14	600844	40000	3	7	600844
intron_variant	55	14	600844	45000	4	8	600844
intron_variant	55	14	600844	50000	4	8	600844
intron_variant	55	14	600844	55000	4	8	600844
intron_variant	55	14	600844	56885	4	8	600844
intron_variant	55	14	600844	60000	5	9	600844
intron_variant	55	14	600844	65000	4	9	600844
intron_variant	55	14	600844	70000	3	9	600844
intron_variant	55	14	600844	75000	3	9	600844
intron_variant	55	14	600844	80000	2	9	600844
intron_variant	55	14	600844	85000	2	9	600844
intron_variant	55	14	600844	90000	2	9	600844
intron_variant	55	14	600844	95000	2	9	600844
intron_variant	55	14	600844	100000	2	9	600844
intron_variant	55	14	600844	110000	2	9	600844
intron_variant	55	14	600844	120000	2	9	600844
intron_variant	55	14	600844	125748	3	10	600844
intron_variant	55	15	600844	10	0	0	600844
intron_variant	55	15	600844	20	0	0	600844
intron_variant	55	15	600844	50	0	0	600844
intron_variant	55	15	600844	100	0	0	600844
intron_variant	55	15	600844	200	0	0	600844
intron_variant	55	15	600844	500	0	0	600844
intron_variant	55	15	600844	1000	0	0	600844
intron_variant	55	15	600844	2000	1	1	600844
intron_variant	55	15	600844	3070	2	2	600844
intron_variant	55	15	600844	5000	1	2	600844
intron_variant	55	15	600844	5040	1	2	600844
intron_variant	55	15	600844	8128	1	2	600844
intron_variant	55	15	600844	9197	1	2	600844
intron_variant	55	15	600844	10000	2	3	600844
intron_variant	55	15	600844	10824	2	3	600844
intron_variant	55	15	600844	15000	2	3	600844
intron_variant	55	15	600844	15308	2	3	600844
intron_variant	55	15	600844	17296	2	3	600844
intron_variant	55	15	600844	20000	2	3	600844
intron_variant	55	15	600844	25000	2	3	600844
intron_variant	55	15	600844	30000	2	3	600844
intron_variant	55	15	600844	35000	2	3	600844
intron_variant	55	15	600844	40000	2	3	600844
intron_variant	55	15	600844	45000	2	3	600844
intron_variant	55	15	600844	50000	2	3	600844
intron_variant	55	15	600844	55000	3	4	600844
intron_variant	55	15	600844	56885	3	4	600844
intron_variant	55	15	600844	60000	3	4	600844
intron_variant	55	15	600844	65000	3	4	600844
intron_variant	55	15	600844	70000	3	4	600844
intron_variant	55	15	600844	75000	3	4	600844
intron_variant	55	15	600844	80000	3	4	600844
intron_variant	55	15	600844	85000	2	4	600844
intron_variant	55	15	600844	90000	2	4	600844
intron_variant	55	15	600844	95000	2	4	600844
intron_variant	55	15	600844	100000	2	4	600844
intron_variant	55	15	600844	110000	2	4	600844
intron_variant	55	15	600844	120000	2	4	600844
intron_variant	55	15	600844	125748	2	4	600844
intron_variant	55	16	600844	10	0	0	600844
intron_variant	55	16	600844	20	0	0	600844
intron_variant	55	16	600844	50	0	0	600844
intron_variant	55	16	600844	100	0	0	600844
intron_variant	55	16	600844	200	0	0	600844
intron_variant	55	16	600844	500	0	0	600844
intron_variant	55	16	600844	1000	1	1	600844
intron_variant	55	16	600844	2000	0	1	600844
intron_variant	55	16	600844	3070	0	1	600844
intron_variant	55	16	600844	5000	0	1	600844
intron_variant	55	16	600844	5040	0	1	600844
intron_variant	55	16	600844	8128	0	2	600844
intron_variant	55	16	600844	9197	0	2	600844
intron_variant	55	16	600844	10000	1	3	600844
intron_variant	55	16	600844	10824	2	4	600844
intron_variant	55	16	600844	15000	2	4	600844
intron_variant	55	16	600844	15308	2	4	600844
intron_variant	55	16	600844	17296	2	4	600844
intron_variant	55	16	600844	20000	2	4	600844
intron_variant	55	16	600844	25000	3	5	600844
intron_variant	55	16	600844	30000	2	5	600844
intron_variant	55	16	600844	35000	1	5	600844
intron_variant	55	16	600844	40000	1	5	600844
intron_variant	55	16	600844	45000	1	5	600844
intron_variant	55	16	600844	50000	1	5	600844
intron_variant	55	16	600844	55000	1	5	600844
intron_variant	55	16	600844	56885	1	5	600844
intron_variant	55	16	600844	60000	1	5	600844
intron_variant	55	16	600844	65000	2	6	600844
intron_variant	55	16	600844	70000	2	6	600844
intron_variant	55	16	600844	75000	2	6	600844
intron_variant	55	16	600844	80000	2	6	600844
intron_variant	55	16	600844	85000	2	6	600844
intron_variant	55	16	600844	90000	2	6	600844
intron_variant	55	16	600844	95000	2	6	600844
intron_variant	55	16	600844	100000	3	7	600844
intron_variant	55	16	600844	110000	3	7	600844
intron_variant	55	16	600844	120000	3	7	600844
intron_variant	55	16	600844	125748	3	7	600844
intron_variant	55	17	600844	10	0	0	600844
intron_variant	55	17	600844	20	0	0	600844
intron_variant	55	17	600844	50	0	0	600844
intron_variant	55	17	600844	100	0	0	600844
intron_variant	55	17	600844	200	0	0	600844
intron_variant	55	17	600844	500	0	1	600844
intron_variant	55	17	600844	1000	0	1	600844
intron_variant	55	17	600844	2000	1	2	600844
intron_variant	55	17	600844	3070	1	2	600844
intron_variant	55	17	600844	5000	0	2	600844
intron_variant	55	17	600844	5040	0	2	600844
intron_variant	55	17	600844	8128	0	2	600844
intron_variant	55	17	600844	9197	0	2	600844
intron_variant	55	17	600844	10000	0	2	600844
intron_variant	55	17	600844	10824	0	2	600844
intron_variant	55	17	600844	15000	0	2	600844
intron_variant	55	17	600844	15308	0	2	600844
intron_variant	55	17	600844	17296	0	2	600844
intron_variant	55	17	600844	20000	0	2	600844
intron_variant	55	17	600844	25000	0	2	600844
intron_variant	55	17	600844	30000	0	2	600844
intron_variant	55	17	600844	35000	0	2	600844
intron_variant	55	17	600844	40000	0	2	600844
intron_variant	55	17	600844	45000	0	2	600844
intron_variant	55	17	600844	50000	0	2	600844
intron_variant	55	17	600844	55000	0	2	600844
intron_variant	55	17	600844	56885	0	2	600844
intron_variant	55	17	600844	60000	0	2	600844
intron_variant	55	17	600844	65000	0	2	600844
intron_variant	55	17	600844	70000	0	2	600844
intron_variant	55	17	600844	75000	0	2	600844
intron_variant	55	17	600844	80000	2	4	600844
intron_variant	55	17	600844	85000	3	5	600844
intron_variant	55	17	600844	90000	3	5	600844
intron_variant	55	17	600844	95000	3	5	600844
intron_variant	55	17	600844	100000	3	5	600844
intron_variant	55	17	600844	110000	3	5	600844
intron_variant	55	17	600844	120000	3	5	600844
intron_variant	55	17	600844	125748	3	5	600844
intron_variant	55	18	600844	10	0	0	600844
intron_variant	55	18	600844	20	0	0	600844
intron_variant	55	18	600844	50	0	0	600844
intron_variant	55	18	600844	100	0	0	600844
intron_variant	55	18	600844	200	0	0	600844
intron_variant	55	18	600844	500	0	0	600844
intron_variant	55	18	600844	1000	0	0	600844
intron_variant	55	18	600844	2000	0	0	600844
intron_variant	55	18	600844	3070	1	1	600844
intron_variant	55	18	600844	5000	1	1	600844
intron_variant	55	18	600844	5040	1	1	600844
intron_variant	55	18	600844	8128	1	1	600844
intron_variant	55	18	600844	9197	1	1	600844
intron_variant	55	18	600844	10000	1	1	600844
intron_variant	55	18	600844	10824	1	1	600844
intron_variant	55	18	600844	15000	1	1	600844
intron_variant	55	18	600844	15308	1	1	600844
intron_variant	55	18	600844	17296	1	1	600844
intron_variant	55	18	600844	20000	1	1	600844
intron_variant	55	18	600844	25000	1	1	600844
intron_variant	55	18	600844	30000	1	1	600844
intron_variant	55	18	600844	35000	1	1	600844
intron_variant	55	18	600844	40000	1	1	600844
intron_variant	55	18	600844	45000	1	1	600844
intron_variant	55	18	600844	50000	0	1	600844
intron_variant	55	18	600844	55000	0	1	600844
intron_variant	55	18	600844	56885	0	1	600844
intron_variant	55	18	600844	60000	0	1	600844
intron_variant	55	18	600844	65000	1	2	600844
intron_variant	55	18	600844	70000	1	2	600844
intron_variant	55	18	600844	75000	2	3	600844
intron_variant	55	18	600844	80000	2	3	600844
intron_variant	55	18	600844	85000	2	3	600844
intron_variant	55	18	600844	90000	2	3	600844
intron_variant	55	18	600844	95000	2	3	600844
intron_variant	55	18	600844	100000	2	3	600844
intron_variant	55	18	600844	110000	2	3	600844
intron_variant	55	18	600844	120000	2	3	600844
intron_variant	55	18	600844	125748	2	3	600844
intron_variant	55	19	600844	10	0	0	600844
intron_variant	55	19	600844	20	0	0	600844
intron_variant	55	19	600844	50	0	0	600844
intron_variant	55	19	600844	100	0	0	600844
intron_variant	55	19	600844	200	0	0	600844
intron_variant	55	19	600844	500	0	0	600844
intron_variant	55	19	600844	1000	0	0	600844
intron_variant	55	19	600844	2000	0	0	600844
intron_variant	55	19	600844	3070	0	0	600844
intron_variant	55	19	600844	5000	0	0	600844
intron_variant	55	19	600844	5040	0	0	600844
intron_variant	55	19	600844	8128	0	0	600844
intron_variant	55	19	600844	9197	0	0	600844
intron_variant	55	19	600844	10000	0	0	600844
intron_variant	55	19	600844	10824	0	0	600844
intron_variant	55	19	600844	15000	0	0	600844
intron_variant	55	19	600844	15308	0	0	600844
intron_variant	55	19	600844	17296	0	0	600844
intron_variant	55	19	600844	20000	0	0	600844
intron_variant	55	19	600844	25000	0	0	600844
intron_variant	55	19	600844	30000	0	0	600844
intron_variant	55	19	600844	35000	0	1	600844
intron_variant	55	19	600844	40000	0	1	600844
intron_variant	55	19	600844	45000	0	1	600844
intron_variant	55	19	600844	50000	0	1	600844
intron_variant	55	19	600844	55000	0	1	600844
intron_variant	55	19	600844	56885	0	1	600844
intron_variant	55	19	600844	60000	0	1	600844
intron_variant	55	19	600844	65000	0	1	600844
intron_variant	55	19	600844	70000	0	1	600844
intron_variant	55	19	600844	75000	0	1	600844
intron_variant	55	19	600844	80000	0	1	600844
intron_variant	55	19	600844	85000	0	1	600844
intron_variant	55	19	600844	90000	0	1	600844
intron_variant	55	19	600844	95000	0	1	600844
intron_variant	55	19	600844	100000	0	1	600844
intron_variant	55	19	600844	110000	0	1	600844
intron_variant	55	19	600844	120000	0	1	600844
intron_variant	55	19	600844	125748	0	1	600844
intron_variant	55	20	600844	10	0	0	600844
intron_variant	55	20	600844	20	0	0	600844
intron_variant	55	20	600844	50	0	0	600844
intron_variant	55	20	600844	100	0	0	600844
intron_variant	55	20	600844	200	0	0	600844
intron_variant	55	20	600844	500	0	0	600844
intron_variant	55	20	600844	1000	0	0	600844
intron_variant	55	20	600844	2000	0	0	600844
intron_variant	55	20	600844	3070	0	1	600844
intron_variant	55	20	600844	5000	0	1	600844
intron_variant	55	20	600844	5040	0	1	600844
intron_variant	55	20	600844	8128	0	1	600844
intron_variant	55	20	600844	9197	0	1	600844
intron_variant	55	20	600844	10000	0	1	600844
intron_variant	55	20	600844	10824	0	1	600844
intron_variant	55	20	600844	15000	0	1	600844
intron_variant	55	20	600844	15308	0	1	600844
intron_variant	55	20	600844	17296	0	1	600844
intron_variant	55	20	600844	20000	0	1	600844
intron_variant	55	20	600844	25000	0	1	600844
intron_variant	55	20	600844	30000	0	1	600844
intron_variant	55	20	600844	35000	0	1	600844
intron_variant	55	20	600844	40000	0	1	600844
intron_variant	55	20	600844	45000	0	1	600844
intron_variant	55	20	600844	50000	1	2	600844
intron_variant	55	20	600844	55000	2	3	600844
intron_variant	55	20	600844	56885	2	3	600844
intron_variant	55	20	600844	60000	2	3	600844
intron_variant	55	20	600844	65000	2	3	600844
intron_variant	55	20	600844	70000	2	3	600844
intron_variant	55	20	600844	75000	3	4	600844
intron_variant	55	20	600844	80000	3	4	600844
intron_variant	55	20	600844	85000	3	4	600844
intron_variant	55	20	600844	90000	4	5	600844
intron_variant	55	20	600844	95000	4	5	600844
intron_variant	55	20	600844	100000	4	5	600844
intron_variant	55	20	600844	110000	4	5	600844
intron_variant	55	20	600844	120000	4	5	600844
intron_variant	55	20	600844	125748	4	5	600844
intron_variant	55	21	600844	10	0	0	600844
intron_variant	55	21	600844	20	0	0	600844
intron_variant	55	21	600844	50	0	0	600844
intron_variant	55	21	600844	100	0	0	600844
intron_variant	55	21	600844	200	0	0	600844
intron_variant	55	21	600844	500	0	0	600844
intron_variant	55	21	600844	1000	0	0	600844
intron_variant	55	21	600844	2000	0	0	600844
intron_variant	55	21	600844	3070	0	0	600844
intron_variant	55	21	600844	5000	1	1	600844
intron_variant	55	21	600844	5040	1	1	600844
intron_variant	55	21	600844	8128	1	1	600844
intron_variant	55	21	600844	9197	1	1	600844
intron_variant	55	21	600844	10000	1	1	600844
intron_variant	55	21	600844	10824	1	1	600844
intron_variant	55	21	600844	15000	1	1	600844
intron_variant	55	21	600844	15308	1	1	600844
intron_variant	55	21	600844	17296	1	1	600844
intron_variant	55	21	600844	20000	1	1	600844
intron_variant	55	21	600844	25000	1	1	600844
intron_variant	55	21	600844	30000	1	1	600844
intron_variant	55	21	600844	35000	1	1	600844
intron_variant	55	21	600844	40000	2	2	600844
intron_variant	55	21	600844	45000	2	2	600844
intron_variant	55	21	600844	50000	2	3	600844
intron_variant	55	21	600844	55000	2	3	600844
intron_variant	55	21	600844	56885	3	4	600844
intron_variant	55	21	600844	60000	3	4	600844
intron_variant	55	21	600844	65000	3	4	600844
intron_variant	55	21	600844	70000	3	4	600844
intron_variant	55	21	600844	75000	3	4	600844
intron_variant	55	21	600844	80000	3	4	600844
intron_variant	55	21	600844	85000	3	4	600844
intron_variant	55	21	600844	90000	3	4	600844
intron_variant	55	21	600844	95000	3	4	600844
intron_variant	55	21	600844	100000	3	4	600844
intron_variant	55	21	600844	110000	3	4	600844
intron_variant	55	21	600844	120000	3	4	600844
intron_variant	55	21	600844	125748	4	5	600844
intron_variant	55	22	600844	10	0	0	600844
intron_variant	55	22	600844	20	0	0	600844
intron_variant	55	22	600844	50	0	0	600844
intron_variant	55	22	600844	100	0	0	600844
intron_variant	55	22	600844	200	0	0	600844
intron_variant	55	22	600844	500	0	0	600844
intron_variant	55	22	600844	1000	0	0	600844
intron_variant	55	22	600844	2000	0	0	600844
intron_variant	55	22	600844	3070	0	0	600844
intron_variant	55	22	600844	5000	0	0	600844
intron_variant	55	22	600844	5040	0	0	600844
intron_variant	55	22	600844	8128	0	0	600844
intron_variant	55	22	600844	9197	1	2	600844
intron_variant	55	22	600844	10000	0	2	600844
intron_variant	55	22	600844	10824	0	2	600844
intron_variant	55	22	600844	15000	0	2	600844
intron_variant	55	22	600844	15308	0	2	600844
intron_variant	55	22	600844	17296	0	2	600844
intron_variant	55	22	600844	20000	0	2	600844
intron_variant	55	22	600844	25000	0	2	600844
intron_variant	55	22	600844	30000	1	3	600844
intron_variant	55	22	600844	35000	3	5	600844
intron_variant	55	22	600844	40000	3	5	600844
intron_variant	55	22	600844	45000	3	5	600844
intron_variant	55	22	600844	50000	3	5	600844
intron_variant	55	22	600844	55000	3	5	600844
intron_variant	55	22	600844	56885	3	5	600844
intron_variant	55	22	600844	60000	3	5	600844
intron_variant	55	22	600844	65000	3	5	600844
intron_variant	55	22	600844	70000	4	6	600844
intron_variant	55	22	600844	75000	3	6	600844
intron_variant	55	22	600844	80000	3	6	600844
intron_variant	55	22	600844	85000	3	6	600844
intron_variant	55	22	600844	90000	3	6	600844
intron_variant	55	22	600844	95000	3	6	600844
intron_variant	55	22	600844	100000	3	6	600844
intron_variant	55	22	600844	110000	3	6	600844
intron_variant	55	22	600844	120000	3	6	600844
intron_variant	55	22	600844	125748	3	6	600844
intron_variant	55	24	600844	10	0	0	600844
intron_variant	55	24	600844	20	0	0	600844
intron_variant	55	24	600844	50	0	0	600844
intron_variant	55	24	600844	100	0	0	600844
intron_variant	55	24	600844	200	0	0	600844
intron_variant	55	24	600844	500	0	0	600844
intron_variant	55	24	600844	1000	0	0	600844
intron_variant	55	24	600844	2000	0	0	600844
intron_variant	55	24	600844	3070	0	0	600844
intron_variant	55	24	600844	5000	0	0	600844
intron_variant	55	24	600844	5040	0	0	600844
intron_variant	55	24	600844	8128	0	0	600844
intron_variant	55	24	600844	9197	0	0	600844
intron_variant	55	24	600844	10000	0	0	600844
intron_variant	55	24	600844	10824	0	0	600844
intron_variant	55	24	600844	15000	0	0	600844
intron_variant	55	24	600844	15308	0	0	600844
intron_variant	55	24	600844	17296	0	0	600844
intron_variant	55	24	600844	20000	0	0	600844
intron_variant	55	24	600844	25000	0	0	600844
intron_variant	55	24	600844	30000	0	0	600844
intron_variant	55	24	600844	35000	0	0	600844
intron_variant	55	24	600844	40000	0	0	600844
intron_variant	55	24	600844	45000	1	1	600844
intron_variant	55	24	600844	50000	1	1	600844
intron_variant	55	24	600844	55000	1	1	600844
intron_variant	55	24	600844	56885	1	1	600844
intron_variant	55	24	600844	60000	1	1	600844
intron_variant	55	24	600844	65000	1	1	600844
intron_variant	55	24	600844	70000	1	1	600844
intron_variant	55	24	600844	75000	1	1	600844
intron_variant	55	24	600844	80000	1	1	600844
intron_variant	55	24	600844	85000	1	1	600844
intron_variant	55	24	600844	90000	1	1	600844
intron_variant	55	24	600844	95000	1	1	600844
intron_variant	55	24	600844	100000	1	1	600844
intron_variant	55	24	600844	110000	1	1	600844
intron_variant	55	24	600844	120000	1	1	600844
intron_variant	55	24	600844	125748	1	1	600844
intron_variant	55	25	600844	10	0	0	600844
intron_variant	55	25	600844	20	0	0	600844
intron_variant	55	25	600844	50	0	0	600844
intron_variant	55	25	600844	100	0	0	600844
intron_variant	55	25	600844	200	0	0	600844
intron_variant	55	25	600844	500	0	0	600844
intron_variant	55	25	600844	1000	0	0	600844
intron_variant	55	25	600844	2000	0	0	600844
intron_variant	55	25	600844	3070	0	0	600844
intron_variant	55	25	600844	5000	0	0	600844
intron_variant	55	25	600844	5040	0	0	600844
intron_variant	55	25	600844	8128	0	0	600844
intron_variant	55	25	600844	9197	0	0	600844
intron_variant	55	25	600844	10000	0	0	600844
intron_variant	55	25	600844	10824	0	0	600844
intron_variant	55	25	600844	15000	0	0	600844
intron_variant	55	25	600844	15308	0	0	600844
intron_variant	55	25	600844	17296	0	0	600844
intron_variant	55	25	600844	20000	0	0	600844
intron_variant	55	25	600844	25000	0	0	600844
intron_variant	55	25	600844	30000	0	0	600844
intron_variant	55	25	600844	35000	0	0	600844
intron_variant	55	25	600844	40000	0	0	600844
intron_variant	55	25	600844	45000	0	0	600844
intron_variant	55	25	600844	50000	0	0	600844
intron_variant	55	25	600844	55000	0	0	600844
intron_variant	55	25	600844	56885	0	0	600844
intron_variant	55	25	600844	60000	0	0	600844
intron_variant	55	25	600844	65000	0	0	600844
intron_variant	55	25	600844	70000	0	0	600844
intron_variant	55	25	600844	75000	1	1	600844
intron_variant	55	25	600844	80000	1	1	600844
intron_variant	55	25	600844	85000	1	1	600844
intron_variant	55	25	600844	90000	1	1	600844
intron_variant	55	25	600844	95000	1	1	600844
intron_variant	55	25	600844	100000	1	1	600844
intron_variant	55	25	600844	110000	1	1	600844
intron_variant	55	25	600844	120000	1	1	600844
intron_variant	55	25	600844	125748	1	1	600844
intron_variant	55	26	600844	10	0	0	600844
intron_variant	55	26	600844	20	0	0	600844
intron_variant	55	26	600844	50	0	0	600844
intron_variant	55	26	600844	100	0	0	600844
intron_variant	55	26	600844	200	0	0	600844
intron_variant	55	26	600844	500	0	0	600844
intron_variant	55	26	600844	1000	0	0	600844
intron_variant	55	26	600844	2000	0	0	600844
intron_variant	55	26	600844	3070	0	0	600844
intron_variant	55	26	600844	5000	0	0	600844
intron_variant	55	26	600844	5040	0	0	600844
intron_variant	55	26	600844	8128	0	0	600844
intron_variant	55	26	600844	9197	0	0	600844
intron_variant	55	26	600844	10000	0	0	600844
intron_variant	55	26	600844	10824	0	0	600844
intron_variant	55	26	600844	15000	1	1	600844
intron_variant	55	26	600844	15308	1	1	600844
intron_variant	55	26	600844	17296	1	1	600844
intron_variant	55	26	600844	20000	1	1	600844
intron_variant	55	26	600844	25000	2	2	600844
intron_variant	55	26	600844	30000	2	2	600844
intron_variant	55	26	600844	35000	2	2	600844
intron_variant	55	26	600844	40000	1	2	600844
intron_variant	55	26	600844	45000	1	2	600844
intron_variant	55	26	600844	50000	1	2	600844
intron_variant	55	26	600844	55000	1	2	600844
intron_variant	55	26	600844	56885	2	3	600844
intron_variant	55	26	600844	60000	2	3	600844
intron_variant	55	26	600844	65000	2	3	600844
intron_variant	55	26	600844	70000	2	3	600844
intron_variant	55	26	600844	75000	2	3	600844
intron_variant	55	26	600844	80000	2	3	600844
intron_variant	55	26	600844	85000	2	3	600844
intron_variant	55	26	600844	90000	2	3	600844
intron_variant	55	26	600844	95000	2	3	600844
intron_variant	55	26	600844	100000	2	3	600844
intron_variant	55	26	600844	110000	3	4	600844
intron_variant	55	26	600844	120000	2	4	600844
intron_variant	55	26	600844	125748	2	4	600844
intron_variant	55	27	600844	10	0	0	600844
intron_variant	55	27	600844	20	0	0	600844
intron_variant	55	27	600844	50	0	0	600844
intron_variant	55	27	600844	100	0	0	600844
intron_variant	55	27	600844	200	0	0	600844
intron_variant	55	27	600844	500	0	0	600844
intron_variant	55	27	600844	1000	0	0	600844
intron_variant	55	27	600844	2000	0	0	600844
intron_variant	55	27	600844	3070	0	0	600844
intron_variant	55	27	600844	5000	0	0	600844
intron_variant	55	27	600844	5040	0	0	600844
intron_variant	55	27	600844	8128	0	0	600844
intron_variant	55	27	600844	9197	0	0	600844
intron_variant	55	27	600844	10000	0	0	600844
intron_variant	55	27	600844	10824	0	0	600844
intron_variant	55	27	600844	15000	0	0	600844
intron_variant	55	27	600844	15308	0	0	600844
intron_variant	55	27	600844	17296	0	0	600844
intron_variant	55	27	600844	20000	0	0	600844
intron_variant	55	27	600844	25000	1	1	600844
intron_variant	55	27	600844	30000	1	1	600844
intron_variant	55	27	600844	35000	1	1	600844
intron_variant	55	27	600844	40000	1	1	600844
intron_variant	55	27	600844	45000	1	1	600844
intron_variant	55	27	600844	50000	1	1	600844
intron_variant	55	27	600844	55000	1	1	600844
intron_variant	55	27	600844	56885	1	1	600844
intron_variant	55	27	600844	60000	1	1	600844
intron_variant	55	27	600844	65000	1	1	600844
intron_variant	55	27	600844	70000	1	1	600844
intron_variant	55	27	600844	75000	1	1	600844
intron_variant	55	27	600844	80000	0	1	600844
intron_variant	55	27	600844	85000	0	1	600844
intron_variant	55	27	600844	90000	0	1	600844
intron_variant	55	27	600844	95000	0	1	600844
intron_variant	55	27	600844	100000	0	1	600844
intron_variant	55	27	600844	110000	0	1	600844
intron_variant	55	27	600844	120000	0	1	600844
intron_variant	55	27	600844	125748	0	1	600844
intron_variant	55	28	600844	10	0	0	600844
intron_variant	55	28	600844	20	0	0	600844
intron_variant	55	28	600844	50	0	0	600844
intron_variant	55	28	600844	100	0	0	600844
intron_variant	55	28	600844	200	0	0	600844
intron_variant	55	28	600844	500	0	0	600844
intron_variant	55	28	600844	1000	0	0	600844
intron_variant	55	28	600844	2000	0	0	600844
intron_variant	55	28	600844	3070	0	0	600844
intron_variant	55	28	600844	5000	0	0	600844
intron_variant	55	28	600844	5040	0	0	600844
intron_variant	55	28	600844	8128	0	0	600844
intron_variant	55	28	600844	9197	0	0	600844
intron_variant	55	28	600844	10000	0	0	600844
intron_variant	55	28	600844	10824	0	0	600844
intron_variant	55	28	600844	15000	0	0	600844
intron_variant	55	28	600844	15308	0	0	600844
intron_variant	55	28	600844	17296	0	0	600844
intron_variant	55	28	600844	20000	0	0	600844
intron_variant	55	28	600844	25000	0	0	600844
intron_variant	55	28	600844	30000	0	0	600844
intron_variant	55	28	600844	35000	0	0	600844
intron_variant	55	28	600844	40000	0	0	600844
intron_variant	55	28	600844	45000	0	0	600844
intron_variant	55	28	600844	50000	0	0	600844
intron_variant	55	28	600844	55000	0	0	600844
intron_variant	55	28	600844	56885	0	0	600844
intron_variant	55	28	600844	60000	0	0	600844
intron_variant	55	28	600844	65000	0	0	600844
intron_variant	55	28	600844	70000	0	0	600844
intron_variant	55	28	600844	75000	0	0	600844
intron_variant	55	28	600844	80000	1	1	600844
intron_variant	55	28	600844	85000	1	1	600844
intron_variant	55	28	600844	90000	1	1	600844
intron_variant	55	28	600844	95000	1	1	600844
intron_variant	55	28	600844	100000	1	1	600844
intron_variant	55	28	600844	110000	1	1	600844
intron_variant	55	28	600844	120000	2	2	600844
intron_variant	55	28	600844	125748	2	2	600844
intron_variant	55	31	600844	10	0	0	600844
intron_variant	55	31	600844	20	0	0	600844
intron_variant	55	31	600844	50	0	0	600844
intron_variant	55	31	600844	100	0	0	600844
intron_variant	55	31	600844	200	0	0	600844
intron_variant	55	31	600844	500	0	0	600844
intron_variant	55	31	600844	1000	0	0	600844
intron_variant	55	31	600844	2000	0	0	600844
intron_variant	55	31	600844	3070	0	0	600844
intron_variant	55	31	600844	5000	0	0	600844
intron_variant	55	31	600844	5040	0	0	600844
intron_variant	55	31	600844	8128	0	0	600844
intron_variant	55	31	600844	9197	0	0	600844
intron_variant	55	31	600844	10000	0	0	600844
intron_variant	55	31	600844	10824	0	0	600844
intron_variant	55	31	600844	15000	0	0	600844
intron_variant	55	31	600844	15308	0	0	600844
intron_variant	55	31	600844	17296	0	0	600844
intron_variant	55	31	600844	20000	0	0	600844
intron_variant	55	31	600844	25000	0	0	600844
intron_variant	55	31	600844	30000	0	0	600844
intron_variant	55	31	600844	35000	0	0	600844
intron_variant	55	31	600844	40000	0	0	600844
intron_variant	55	31	600844	45000	0	0	600844
intron_variant	55	31	600844	50000	0	0	600844
intron_variant	55	31	600844	55000	1	1	600844
intron_variant	55	31	600844	56885	1	1	600844
intron_variant	55	31	600844	60000	1	1	600844
intron_variant	55	31	600844	65000	1	1	600844
intron_variant	55	31	600844	70000	1	1	600844
intron_variant	55	31	600844	75000	1	1	600844
intron_variant	55	31	600844	80000	1	1	600844
intron_variant	55	31	600844	85000	1	1	600844
intron_variant	55	31	600844	90000	1	1	600844
intron_variant	55	31	600844	95000	1	1	600844
intron_variant	55	31	600844	100000	1	1	600844
intron_variant	55	31	600844	110000	1	1	600844
intron_variant	55	31	600844	120000	1	1	600844
intron_variant	55	31	600844	125748	1	1	600844
intron_variant	55	32	600844	10	0	0	600844
intron_variant	55	32	600844	20	0	0	600844
intron_variant	55	32	600844	50	0	0	600844
intron_variant	55	32	600844	100	0	0	600844
intron_variant	55	32	600844	200	0	0	600844
intron_variant	55	32	600844	500	0	0	600844
intron_variant	55	32	600844	1000	0	0	600844
intron_variant	55	32	600844	2000	0	0	600844
intron_variant	55	32	600844	3070	0	0	600844
intron_variant	55	32	600844	5000	0	0	600844
intron_variant	55	32	600844	5040	0	0	600844
intron_variant	55	32	600844	8128	0	0	600844
intron_variant	55	32	600844	9197	0	0	600844
intron_variant	55	32	600844	10000	1	1	600844
intron_variant	55	32	600844	10824	1	1	600844
intron_variant	55	32	600844	15000	1	1	600844
intron_variant	55	32	600844	15308	1	1	600844
intron_variant	55	32	600844	17296	1	1	600844
intron_variant	55	32	600844	20000	1	1	600844
intron_variant	55	32	600844	25000	1	1	600844
intron_variant	55	32	600844	30000	1	1	600844
intron_variant	55	32	600844	35000	1	1	600844
intron_variant	55	32	600844	40000	1	1	600844
intron_variant	55	32	600844	45000	1	1	600844
intron_variant	55	32	600844	50000	1	1	600844
intron_variant	55	32	600844	55000	1	1	600844
intron_variant	55	32	600844	56885	1	1	600844
intron_variant	55	32	600844	60000	1	1	600844
intron_variant	55	32	600844	65000	2	2	600844
intron_variant	55	32	600844	70000	2	2	600844
intron_variant	55	32	600844	75000	2	2	600844
intron_variant	55	32	600844	80000	2	2	600844
intron_variant	55	32	600844	85000	2	2	600844
intron_variant	55	32	600844	90000	3	3	600844
intron_variant	55	32	600844	95000	3	3	600844
intron_variant	55	32	600844	100000	3	3	600844
intron_variant	55	32	600844	110000	3	3	600844
intron_variant	55	32	600844	120000	3	3	600844
intron_variant	55	32	600844	125748	3	3	600844
intron_variant	55	35	600844	10	0	0	600844
intron_variant	55	35	600844	20	0	0	600844
intron_variant	55	35	600844	50	0	0	600844
intron_variant	55	35	600844	100	0	0	600844
intron_variant	55	35	600844	200	0	0	600844
intron_variant	55	35	600844	500	0	0	600844
intron_variant	55	35	600844	1000	0	0	600844
intron_variant	55	35	600844	2000	0	0	600844
intron_variant	55	35	600844	3070	0	0	600844
intron_variant	55	35	600844	5000	0	0	600844
intron_variant	55	35	600844	5040	0	0	600844
intron_variant	55	35	600844	8128	0	0	600844
intron_variant	55	35	600844	9197	0	0	600844
intron_variant	55	35	600844	10000	0	0	600844
intron_variant	55	35	600844	10824	0	0	600844
intron_variant	55	35	600844	15000	0	0	600844
intron_variant	55	35	600844	15308	0	0	600844
intron_variant	55	35	600844	17296	0	0	600844
intron_variant	55	35	600844	20000	0	0	600844
intron_variant	55	35	600844	25000	0	0	600844
intron_variant	55	35	600844	30000	0	0	600844
intron_variant	55	35	600844	35000	1	1	600844
intron_variant	55	35	600844	40000	0	1	600844
intron_variant	55	35	600844	45000	0	1	600844
intron_variant	55	35	600844	50000	0	1	600844
intron_variant	55	35	600844	55000	0	1	600844
intron_variant	55	35	600844	56885	0	1	600844
intron_variant	55	35	600844	60000	0	1	600844
intron_variant	55	35	600844	65000	0	1	600844
intron_variant	55	35	600844	70000	0	1	600844
intron_variant	55	35	600844	75000	0	1	600844
intron_variant	55	35	600844	80000	0	1	600844
intron_variant	55	35	600844	85000	0	1	600844
intron_variant	55	35	600844	90000	0	1	600844
intron_variant	55	35	600844	95000	0	1	600844
intron_variant	55	35	600844	100000	1	2	600844
intron_variant	55	35	600844	110000	1	2	600844
intron_variant	55	35	600844	120000	1	2	600844
intron_variant	55	35	600844	125748	1	2	600844
intron_variant	55	36	600844	10	0	0	600844
intron_variant	55	36	600844	20	0	0	600844
intron_variant	55	36	600844	50	0	0	600844
intron_variant	55	36	600844	100	0	0	600844
intron_variant	55	36	600844	200	0	0	600844
intron_variant	55	36	600844	500	0	0	600844
intron_variant	55	36	600844	1000	0	1	600844
intron_variant	55	36	600844	2000	0	1	600844
intron_variant	55	36	600844	3070	0	1	600844
intron_variant	55	36	600844	5000	0	1	600844
intron_variant	55	36	600844	5040	0	1	600844
intron_variant	55	36	600844	8128	1	2	600844
intron_variant	55	36	600844	9197	1	2	600844
intron_variant	55	36	600844	10000	1	2	600844
intron_variant	55	36	600844	10824	1	2	600844
intron_variant	55	36	600844	15000	1	2	600844
intron_variant	55	36	600844	15308	1	2	600844
intron_variant	55	36	600844	17296	1	3	600844
intron_variant	55	36	600844	20000	1	3	600844
intron_variant	55	36	600844	25000	1	3	600844
intron_variant	55	36	600844	30000	1	3	600844
intron_variant	55	36	600844	35000	1	3	600844
intron_variant	55	36	600844	40000	1	3	600844
intron_variant	55	36	600844	45000	1	3	600844
intron_variant	55	36	600844	50000	1	3	600844
intron_variant	55	36	600844	55000	1	3	600844
intron_variant	55	36	600844	56885	1	3	600844
intron_variant	55	36	600844	60000	1	3	600844
intron_variant	55	36	600844	65000	1	3	600844
intron_variant	55	36	600844	70000	1	3	600844
intron_variant	55	36	600844	75000	1	3	600844
intron_variant	55	36	600844	80000	1	3	600844
intron_variant	55	36	600844	85000	1	3	600844
intron_variant	55	36	600844	90000	1	3	600844
intron_variant	55	36	600844	95000	1	3	600844
intron_variant	55	36	600844	100000	1	3	600844
intron_variant	55	36	600844	110000	1	3	600844
intron_variant	55	36	600844	120000	2	4	600844
intron_variant	55	36	600844	125748	2	4	600844
intron_variant	55	38	600844	10	0	0	600844
intron_variant	55	38	600844	20	0	0	600844
intron_variant	55	38	600844	50	0	0	600844
intron_variant	55	38	600844	100	0	0	600844
intron_variant	55	38	600844	200	0	0	600844
intron_variant	55	38	600844	500	0	0	600844
intron_variant	55	38	600844	1000	0	0	600844
intron_variant	55	38	600844	2000	0	0	600844
intron_variant	55	38	600844	3070	0	0	600844
intron_variant	55	38	600844	5000	0	0	600844
intron_variant	55	38	600844	5040	0	0	600844
intron_variant	55	38	600844	8128	0	0	600844
intron_variant	55	38	600844	9197	0	0	600844
intron_variant	55	38	600844	10000	0	0	600844
intron_variant	55	38	600844	10824	0	0	600844
intron_variant	55	38	600844	15000	0	0	600844
intron_variant	55	38	600844	15308	0	0	600844
intron_variant	55	38	600844	17296	0	0	600844
intron_variant	55	38	600844	20000	1	1	600844
intron_variant	55	38	600844	25000	1	1	600844
intron_variant	55	38	600844	30000	1	1	600844
intron_variant	55	38	600844	35000	1	1	600844
intron_variant	55	38	600844	40000	1	1	600844
intron_variant	55	38	600844	45000	1	1	600844
intron_variant	55	38	600844	50000	1	1	600844
intron_variant	55	38	600844	55000	1	1	600844
intron_variant	55	38	600844	56885	1	1	600844
intron_variant	55	38	600844	60000	1	1	600844
intron_variant	55	38	600844	65000	1	1	600844
intron_variant	55	38	600844	70000	1	1	600844
intron_variant	55	38	600844	75000	1	1	600844
intron_variant	55	38	600844	80000	1	1	600844
intron_variant	55	38	600844	85000	1	1	600844
intron_variant	55	38	600844	90000	1	1	600844
intron_variant	55	38	600844	95000	1	1	600844
intron_variant	55	38	600844	100000	1	1	600844
intron_variant	55	38	600844	110000	1	1	600844
intron_variant	55	38	600844	120000	1	1	600844
intron_variant	55	38	600844	125748	1	1	600844
intron_variant	55	40	600844	10	0	0	600844
intron_variant	55	40	600844	20	0	0	600844
intron_variant	55	40	600844	50	0	0	600844
intron_variant	55	40	600844	100	0	0	600844
intron_variant	55	40	600844	200	0	0	600844
intron_variant	55	40	600844	500	0	0	600844
intron_variant	55	40	600844	1000	0	0	600844
intron_variant	55	40	600844	2000	0	0	600844
intron_variant	55	40	600844	3070	0	0	600844
intron_variant	55	40	600844	5000	0	0	600844
intron_variant	55	40	600844	5040	0	0	600844
intron_variant	55	40	600844	8128	0	0	600844
intron_variant	55	40	600844	9197	0	0	600844
intron_variant	55	40	600844	10000	0	0	600844
intron_variant	55	40	600844	10824	0	0	600844
intron_variant	55	40	600844	15000	0	0	600844
intron_variant	55	40	600844	15308	0	0	600844
intron_variant	55	40	600844	17296	0	0	600844
intron_variant	55	40	600844	20000	0	0	600844
intron_variant	55	40	600844	25000	0	0	600844
intron_variant	55	40	600844	30000	0	0	600844
intron_variant	55	40	600844	35000	0	0	600844
intron_variant	55	40	600844	40000	0	0	600844
intron_variant	55	40	600844	45000	0	0	600844
intron_variant	55	40	600844	50000	1	1	600844
intron_variant	55	40	600844	55000	1	1	600844
intron_variant	55	40	600844	56885	1	1	600844
intron_variant	55	40	600844	60000	1	1	600844
intron_variant	55	40	600844	65000	1	1	600844
intron_variant	55	40	600844	70000	1	1	600844
intron_variant	55	40	600844	75000	1	1	600844
intron_variant	55	40	600844	80000	1	1	600844
intron_variant	55	40	600844	85000	1	1	600844
intron_variant	55	40	600844	90000	1	1	600844
intron_variant	55	40	600844	95000	1	1	600844
intron_variant	55	40	600844	100000	1	1	600844
intron_variant	55	40	600844	110000	1	1	600844
intron_variant	55	40	600844	120000	1	1	600844
intron_variant	55	40	600844	125748	1	1	600844
intron_variant	55	45	600844	10	0	0	600844
intron_variant	55	45	600844	20	0	0	600844
intron_variant	55	45	600844	50	0	0	600844
intron_variant	55	45	600844	100	0	0	600844
intron_variant	55	45	600844	200	0	0	600844
intron_variant	55	45	600844	500	0	0	600844
intron_variant	55	45	600844	1000	0	0	600844
intron_variant	55	45	600844	2000	0	0	600844
intron_variant	55	45	600844	3070	0	0	600844
intron_variant	55	45	600844	5000	0	0	600844
intron_variant	55	45	600844	5040	0	0	600844
intron_variant	55	45	600844	8128	0	0	600844
intron_variant	55	45	600844	9197	0	0	600844
intron_variant	55	45	600844	10000	0	0	600844
intron_variant	55	45	600844	10824	0	0	600844
intron_variant	55	45	600844	15000	0	0	600844
intron_variant	55	45	600844	15308	0	0	600844
intron_variant	55	45	600844	17296	0	0	600844
intron_variant	55	45	600844	20000	0	0	600844
intron_variant	55	45	600844	25000	0	0	600844
intron_variant	55	45	600844	30000	0	0	600844
intron_variant	55	45	600844	35000	0	0	600844
intron_variant	55	45	600844	40000	1	1	600844
intron_variant	55	45	600844	45000	1	1	600844
intron_variant	55	45	600844	50000	1	1	600844
intron_variant	55	45	600844	55000	1	1	600844
intron_variant	55	45	600844	56885	1	1	600844
intron_variant	55	45	600844	60000	1	1	600844
intron_variant	55	45	600844	65000	1	1	600844
intron_variant	55	45	600844	70000	2	2	600844
intron_variant	55	45	600844	75000	2	2	600844
intron_variant	55	45	600844	80000	2	2	600844
intron_variant	55	45	600844	85000	2	2	600844
intron_variant	55	45	600844	90000	2	2	600844
intron_variant	55	45	600844	95000	2	2	600844
intron_variant	55	45	600844	100000	2	2	600844
intron_variant	55	45	600844	110000	2	2	600844
intron_variant	55	45	600844	120000	2	2	600844
intron_variant	55	45	600844	125748	2	2	600844
intron_variant	55	46	600844	10	0	0	600844
intron_variant	55	46	600844	20	0	0	600844
intron_variant	55	46	600844	50	0	0	600844
intron_variant	55	46	600844	100	0	0	600844
intron_variant	55	46	600844	200	0	0	600844
intron_variant	55	46	600844	500	0	0	600844
intron_variant	55	46	600844	1000	0	0	600844
intron_variant	55	46	600844	2000	0	0	600844
intron_variant	55	46	600844	3070	0	0	600844
intron_variant	55	46	600844	5000	0	0	600844
intron_variant	55	46	600844	5040	0	0	600844
intron_variant	55	46	600844	8128	0	0	600844
intron_variant	55	46	600844	9197	0	0	600844
intron_variant	55	46	600844	10000	0	0	600844
intron_variant	55	46	600844	10824	0	0	600844
intron_variant	55	46	600844	15000	0	0	600844
intron_variant	55	46	600844	15308	0	0	600844
intron_variant	55	46	600844	17296	1	1	600844
intron_variant	55	46	600844	20000	1	1	600844
intron_variant	55	46	600844	25000	1	1	600844
intron_variant	55	46	600844	30000	1	1	600844
intron_variant	55	46	600844	35000	1	1	600844
intron_variant	55	46	600844	40000	1	1	600844
intron_variant	55	46	600844	45000	1	1	600844
intron_variant	55	46	600844	50000	1	1	600844
intron_variant	55	46	600844	55000	1	1	600844
intron_variant	55	46	600844	56885	1	1	600844
intron_variant	55	46	600844	60000	1	1	600844
intron_variant	55	46	600844	65000	1	1	600844
intron_variant	55	46	600844	70000	1	1	600844
intron_variant	55	46	600844	75000	1	1	600844
intron_variant	55	46	600844	80000	1	1	600844
intron_variant	55	46	600844	85000	1	1	600844
intron_variant	55	46	600844	90000	1	1	600844
intron_variant	55	46	600844	95000	1	1	600844
intron_variant	55	46	600844	100000	1	1	600844
intron_variant	55	46	600844	110000	1	1	600844
intron_variant	55	46	600844	120000	1	1	600844
intron_variant	55	46	600844	125748	1	1	600844
intron_variant	55	48	600844	10	0	0	600844
intron_variant	55	48	600844	20	0	0	600844
intron_variant	55	48	600844	50	0	0	600844
intron_variant	55	48	600844	100	0	0	600844
intron_variant	55	48	600844	200	0	0	600844
intron_variant	55	48	600844	500	0	0	600844
intron_variant	55	48	600844	1000	0	0	600844
intron_variant	55	48	600844	2000	0	0	600844
intron_variant	55	48	600844	3070	0	0	600844
intron_variant	55	48	600844	5000	0	0	600844
intron_variant	55	48	600844	5040	0	0	600844
intron_variant	55	48	600844	8128	0	0	600844
intron_variant	55	48	600844	9197	0	0	600844
intron_variant	55	48	600844	10000	0	0	600844
intron_variant	55	48	600844	10824	0	0	600844
intron_variant	55	48	600844	15000	0	0	600844
intron_variant	55	48	600844	15308	0	0	600844
intron_variant	55	48	600844	17296	0	0	600844
intron_variant	55	48	600844	20000	0	0	600844
intron_variant	55	48	600844	25000	0	0	600844
intron_variant	55	48	600844	30000	0	0	600844
intron_variant	55	48	600844	35000	0	0	600844
intron_variant	55	48	600844	40000	0	0	600844
intron_variant	55	48	600844	45000	1	1	600844
intron_variant	55	48	600844	50000	1	1	600844
intron_variant	55	48	600844	55000	1	1	600844
intron_variant	55	48	600844	56885	1	1	600844
intron_variant	55	48	600844	60000	1	1	600844
intron_variant	55	48	600844	65000	1	1	600844
intron_variant	55	48	600844	70000	1	1	600844
intron_variant	55	48	600844	75000	1	1	600844
intron_variant	55	48	600844	80000	1	1	600844
intron_variant	55	48	600844	85000	1	1	600844
intron_variant	55	48	600844	90000	1	1	600844
intron_variant	55	48	600844	95000	1	1	600844
intron_variant	55	48	600844	100000	1	1	600844
intron_variant	55	48	600844	110000	1	1	600844
intron_variant	55	48	600844	120000	1	1	600844
intron_variant	55	48	600844	125748	1	1	600844
intron_variant	55	49	600844	10	0	0	600844
intron_variant	55	49	600844	20	0	0	600844
intron_variant	55	49	600844	50	0	0	600844
intron_variant	55	49	600844	100	0	0	600844
intron_variant	55	49	600844	200	0	0	600844
intron_variant	55	49	600844	500	0	0	600844
intron_variant	55	49	600844	1000	0	0	600844
intron_variant	55	49	600844	2000	0	0	600844
intron_variant	55	49	600844	3070	0	0	600844
intron_variant	55	49	600844	5000	0	0	600844
intron_variant	55	49	600844	5040	0	0	600844
intron_variant	55	49	600844	8128	1	1	600844
intron_variant	55	49	600844	9197	1	1	600844
intron_variant	55	49	600844	10000	1	1	600844
intron_variant	55	49	600844	10824	1	1	600844
intron_variant	55	49	600844	15000	1	1	600844
intron_variant	55	49	600844	15308	1	1	600844
intron_variant	55	49	600844	17296	1	1	600844
intron_variant	55	49	600844	20000	1	1	600844
intron_variant	55	49	600844	25000	1	1	600844
intron_variant	55	49	600844	30000	1	1	600844
intron_variant	55	49	600844	35000	1	1	600844
intron_variant	55	49	600844	40000	1	1	600844
intron_variant	55	49	600844	45000	1	1	600844
intron_variant	55	49	600844	50000	1	1	600844
intron_variant	55	49	600844	55000	1	1	600844
intron_variant	55	49	600844	56885	1	1	600844
intron_variant	55	49	600844	60000	1	1	600844
intron_variant	55	49	600844	65000	1	1	600844
intron_variant	55	49	600844	70000	1	1	600844
intron_variant	55	49	600844	75000	1	1	600844
intron_variant	55	49	600844	80000	1	1	600844
intron_variant	55	49	600844	85000	1	1	600844
intron_variant	55	49	600844	90000	1	1	600844
intron_variant	55	49	600844	95000	1	1	600844
intron_variant	55	49	600844	100000	1	1	600844
intron_variant	55	49	600844	110000	1	1	600844
intron_variant	55	49	600844	120000	1	1	600844
intron_variant	55	49	600844	125748	1	1	600844
intron_variant	55	60	600844	10	0	0	600844
intron_variant	55	60	600844	20	0	0	600844
intron_variant	55	60	600844	50	0	0	600844
intron_variant	55	60	600844	100	0	0	600844
intron_variant	55	60	600844	200	0	0	600844
intron_variant	55	60	600844	500	0	0	600844
intron_variant	55	60	600844	1000	0	0	600844
intron_variant	55	60	600844	2000	0	0	600844
intron_variant	55	60	600844	3070	0	0	600844
intron_variant	55	60	600844	5000	1	1	600844
intron_variant	55	60	600844	5040	1	1	600844
intron_variant	55	60	600844	8128	1	1	600844
intron_variant	55	60	600844	9197	1	1	600844
intron_variant	55	60	600844	10000	1	1	600844
intron_variant	55	60	600844	10824	1	1	600844
intron_variant	55	60	600844	15000	1	1	600844
intron_variant	55	60	600844	15308	1	1	600844
intron_variant	55	60	600844	17296	1	1	600844
intron_variant	55	60	600844	20000	1	1	600844
intron_variant	55	60	600844	25000	1	1	600844
intron_variant	55	60	600844	30000	1	1	600844
intron_variant	55	60	600844	35000	1	1	600844
intron_variant	55	60	600844	40000	1	1	600844
intron_variant	55	60	600844	45000	1	1	600844
intron_variant	55	60	600844	50000	1	1	600844
intron_variant	55	60	600844	55000	1	1	600844
intron_variant	55	60	600844	56885	1	1	600844
intron_variant	55	60	600844	60000	1	1	600844
intron_variant	55	60	600844	65000	1	1	600844
intron_variant	55	60	600844	70000	1	1	600844
intron_variant	55	60	600844	75000	2	2	600844
intron_variant	55	60	600844	80000	2	2	600844
intron_variant	55	60	600844	85000	2	2	600844
intron_variant	55	60	600844	90000	2	2	600844
intron_variant	55	60	600844	95000	2	2	600844
intron_variant	55	60	600844	100000	2	2	600844
intron_variant	55	60	600844	110000	2	2	600844
intron_variant	55	60	600844	120000	2	2	600844
intron_variant	55	60	600844	125748	2	2	600844
intron_variant	55	67	600844	10	0	0	600844
intron_variant	55	67	600844	20	0	0	600844
intron_variant	55	67	600844	50	0	0	600844
intron_variant	55	67	600844	100	0	0	600844
intron_variant	55	67	600844	200	0	0	600844
intron_variant	55	67	600844	500	0	0	600844
intron_variant	55	67	600844	1000	0	0	600844
intron_variant	55	67	600844	2000	0	0	600844
intron_variant	55	67	600844	3070	0	0	600844
intron_variant	55	67	600844	5000	0	0	600844
intron_variant	55	67	600844	5040	0	0	600844
intron_variant	55	67	600844	8128	0	0	600844
intron_variant	55	67	600844	9197	0	0	600844
intron_variant	55	67	600844	10000	0	0	600844
intron_variant	55	67	600844	10824	0	0	600844
intron_variant	55	67	600844	15000	0	0	600844
intron_variant	55	67	600844	15308	0	0	600844
intron_variant	55	67	600844	17296	0	0	600844
intron_variant	55	67	600844	20000	0	0	600844
intron_variant	55	67	600844	25000	0	0	600844
intron_variant	55	67	600844	30000	0	0	600844
intron_variant	55	67	600844	35000	0	0	600844
intron_variant	55	67	600844	40000	0	0	600844
intron_variant	55	67	600844	45000	0	0	600844
intron_variant	55	67	600844	50000	0	0	600844
intron_variant	55	67	600844	55000	0	0	600844
intron_variant	55	67	600844	56885	1	1	600844
intron_variant	55	67	600844	60000	1	1	600844
intron_variant	55	67	600844	65000	1	1	600844
intron_variant	55	67	600844	70000	1	1	600844
intron_variant	55	67	600844	75000	1	1	600844
intron_variant	55	67	600844	80000	1	1	600844
intron_variant	55	67	600844	85000	1	1	600844
intron_variant	55	67	600844	90000	1	1	600844
intron_variant	55	67	600844	95000	1	1	600844
intron_variant	55	67	600844	100000	1	1	600844
intron_variant	55	67	600844	110000	1	1	600844
intron_variant	55	67	600844	120000	1	1	600844
intron_variant	55	67	600844	125748	1	1	600844
intron_variant	55	68	600844	10	0	0	600844
intron_variant	55	68	600844	20	0	0	600844
intron_variant	55	68	600844	50	0	0	600844
intron_variant	55	68	600844	100	0	0	600844
intron_variant	55	68	600844	200	0	0	600844
intron_variant	55	68	600844	500	0	0	600844
intron_variant	55	68	600844	1000	0	0	600844
intron_variant	55	68	600844	2000	0	0	600844
intron_variant	55	68	600844	3070	0	0	600844
intron_variant	55	68	600844	5000	0	0	600844
intron_variant	55	68	600844	5040	0	0	600844
intron_variant	55	68	600844	8128	0	0	600844
intron_variant	55	68	600844	9197	0	0	600844
intron_variant	55	68	600844	10000	0	0	600844
intron_variant	55	68	600844	10824	0	0	600844
intron_variant	55	68	600844	15000	0	0	600844
intron_variant	55	68	600844	15308	0	0	600844
intron_variant	55	68	600844	17296	0	0	600844
intron_variant	55	68	600844	20000	0	0	600844
intron_variant	55	68	600844	25000	0	0	600844
intron_variant	55	68	600844	30000	0	0	600844
intron_variant	55	68	600844	35000	0	0	600844
intron_variant	55	68	600844	40000	0	0	600844
intron_variant	55	68	600844	45000	0	0	600844
intron_variant	55	68	600844	50000	0	0	600844
intron_variant	55	68	600844	55000	0	0	600844
intron_variant	55	68	600844	56885	0	0	600844
intron_variant	55	68	600844	60000	1	1	600844
intron_variant	55	68	600844	65000	1	1	600844
intron_variant	55	68	600844	70000	1	1	600844
intron_variant	55	68	600844	75000	1	1	600844
intron_variant	55	68	600844	80000	1	1	600844
intron_variant	55	68	600844	85000	1	1	600844
intron_variant	55	68	600844	90000	1	1	600844
intron_variant	55	68	600844	95000	1	1	600844
intron_variant	55	68	600844	100000	1	1	600844
intron_variant	55	68	600844	110000	1	1	600844
intron_variant	55	68	600844	120000	1	1	600844
intron_variant	55	68	600844	125748	1	1	600844
intron_variant	55	93	600844	10	0	0	600844
intron_variant	55	93	600844	20	0	0	600844
intron_variant	55	93	600844	50	0	0	600844
intron_variant	55	93	600844	100	0	0	600844
intron_variant	55	93	600844	200	0	0	600844
intron_variant	55	93	600844	500	0	0	600844
intron_variant	55	93	600844	1000	0	0	600844
intron_variant	55	93	600844	2000	0	0	600844
intron_variant	55	93	600844	3070	0	0	600844
intron_variant	55	93	600844	5000	0	0	600844
intron_variant	55	93	600844	5040	0	0	600844
intron_variant	55	93	600844	8128	0	0	600844
intron_variant	55	93	600844	9197	0	0	600844
intron_variant	55	93	600844	10000	0	0	600844
intron_variant	55	93	600844	10824	0	0	600844
intron_variant	55	93	600844	15000	0	0	600844
intron_variant	55	93	600844	15308	0	0	600844
intron_variant	55	93	600844	17296	0	0	600844
intron_variant	55	93	600844	20000	0	0	600844
intron_variant	55	93	600844	25000	0	0	600844
intron_variant	55	93	600844	30000	0	0	600844
intron_variant	55	93	600844	35000	0	0	600844
intron_variant	55	93	600844	40000	0	0	600844
intron_variant	55	93	600844	45000	0	0	600844
intron_variant	55	93	600844	50000	0	0	600844
intron_variant	55	93	600844	55000	0	0	600844
intron_variant	55	93	600844	56885	0	0	600844
intron_variant	55	93	600844	60000	0	0	600844
intron_variant	55	93	600844	65000	0	0	600844
intron_variant	55	93	600844	70000	0	0	600844
intron_variant	55	93	600844	75000	0	0	600844
intron_variant	55	93	600844	80000	0	0	600844
intron_variant	55	93	600844	85000	0	0	600844
intron_variant	55	93	600844	90000	0	0	600844
intron_variant	55	93	600844	95000	0	0	600844
intron_variant	55	93	600844	100000	0	0	600844
intron_variant	55	93	600844	110000	1	1	600844
intron_variant	55	93	600844	120000	1	1	600844
intron_variant	55	93	600844	125748	1	1	600844
intron_variant	55	98	600844	10	0	0	600844
intron_variant	55	98	600844	20	0	0	600844
intron_variant	55	98	600844	50	0	0	600844
intron_variant	55	98	600844	100	0	0	600844
intron_variant	55	98	600844	200	0	0	600844
intron_variant	55	98	600844	500	0	0	600844
intron_variant	55	98	600844	1000	0	0	600844
intron_variant	55	98	600844	2000	0	0	600844
intron_variant	55	98	600844	3070	0	0	600844
intron_variant	55	98	600844	5000	0	0	600844
intron_variant	55	98	600844	5040	0	0	600844
intron_variant	55	98	600844	8128	0	0	600844
intron_variant	55	98	600844	9197	0	0	600844
intron_variant	55	98	600844	10000	0	0	600844
intron_variant	55	98	600844	10824	0	0	600844
intron_variant	55	98	600844	15000	0	0	600844
intron_variant	55	98	600844	15308	0	0	600844
intron_variant	55	98	600844	17296	0	0	600844
intron_variant	55	98	600844	20000	0	0	600844
intron_variant	55	98	600844	25000	0	0	600844
intron_variant	55	98	600844	30000	0	0	600844
intron_variant	55	98	600844	35000	0	0	600844
intron_variant	55	98	600844	40000	0	0	600844
intron_variant	55	98	600844	45000	1	1	600844
intron_variant	55	98	600844	50000	1	1	600844
intron_variant	55	98	600844	55000	1	1	600844
intron_variant	55	98	600844	56885	1	1	600844
intron_variant	55	98	600844	60000	1	1	600844
intron_variant	55	98	600844	65000	1	1	600844
intron_variant	55	98	600844	70000	1	1	600844
intron_variant	55	98	600844	75000	1	1	600844
intron_variant	55	98	600844	80000	1	1	600844
intron_variant	55	98	600844	85000	1	1	600844
intron_variant	55	98	600844	90000	1	1	600844
intron_variant	55	98	600844	95000	1	1	600844
intron_variant	55	98	600844	100000	1	1	600844
intron_variant	55	98	600844	110000	1	1	600844
intron_variant	55	98	600844	120000	1	1	600844
intron_variant	55	98	600844	125748	1	1	600844
intron_variant	55	108	600844	10	0	0	600844
intron_variant	55	108	600844	20	0	0	600844
intron_variant	55	108	600844	50	0	0	600844
intron_variant	55	108	600844	100	0	0	600844
intron_variant	55	108	600844	200	0	0	600844
intron_variant	55	108	600844	500	0	0	600844
intron_variant	55	108	600844	1000	0	0	600844
intron_variant	55	108	600844	2000	0	0	600844
intron_variant	55	108	600844	3070	0	0	600844
intron_variant	55	108	600844	5000	0	0	600844
intron_variant	55	108	600844	5040	0	0	600844
intron_variant	55	108	600844	8128	0	0	600844
intron_variant	55	108	600844	9197	0	0	600844
intron_variant	55	108	600844	10000	0	0	600844
intron_variant	55	108	600844	10824	0	0	600844
intron_variant	55	108	600844	15000	0	0	600844
intron_variant	55	108	600844	15308	0	0	600844
intron_variant	55	108	600844	17296	1	1	600844
intron_variant	55	108	600844	20000	1	1	600844
intron_variant	55	108	600844	25000	1	1	600844
intron_variant	55	108	600844	30000	1	1	600844
intron_variant	55	108	600844	35000	1	1	600844
intron_variant	55	108	600844	40000	1	1	600844
intron_variant	55	108	600844	45000	1	1	600844
intron_variant	55	108	600844	50000	1	1	600844
intron_variant	55	108	600844	55000	1	1	600844
intron_variant	55	108	600844	56885	1	1	600844
intron_variant	55	108	600844	60000	1	1	600844
intron_variant	55	108	600844	65000	1	1	600844
intron_variant	55	108	600844	70000	1	1	600844
intron_variant	55	108	600844	75000	1	1	600844
intron_variant	55	108	600844	80000	1	1	600844
intron_variant	55	108	600844	85000	1	1	600844
intron_variant	55	108	600844	90000	1	1	600844
intron_variant	55	108	600844	95000	1	1	600844
intron_variant	55	108	600844	100000	1	1	600844
intron_variant	55	108	600844	110000	1	1	600844
intron_variant	55	108	600844	120000	1	1	600844
intron_variant	55	108	600844	125748	1	1	600844
intron_variant	55	119	600844	10	0	0	600844
intron_variant	55	119	600844	20	0	0	600844
intron_variant	55	119	600844	50	0	0	600844
intron_variant	55	119	600844	100	0	0	600844
intron_variant	55	119	600844	200	0	0	600844
intron_variant	55	119	600844	500	0	0	600844
intron_variant	55	119	600844	1000	0	0	600844
intron_variant	55	119	600844	2000	0	0	600844
intron_variant	55	119	600844	3070	0	0	600844
intron_variant	55	119	600844	5000	0	0	600844
intron_variant	55	119	600844	5040	0	0	600844
intron_variant	55	119	600844	8128	0	0	600844
intron_variant	55	119	600844	9197	0	0	600844
intron_variant	55	119	600844	10000	0	0	600844
intron_variant	55	119	600844	10824	0	0	600844
intron_variant	55	119	600844	15000	0	0	600844
intron_variant	55	119	600844	15308	0	0	600844
intron_variant	55	119	600844	17296	0	0	600844
intron_variant	55	119	600844	20000	0	0	600844
intron_variant	55	119	600844	25000	0	0	600844
intron_variant	55	119	600844	30000	0	0	600844
intron_variant	55	119	600844	35000	0	0	600844
intron_variant	55	119	600844	40000	1	1	600844
intron_variant	55	119	600844	45000	1	1	600844
intron_variant	55	119	600844	50000	1	1	600844
intron_variant	55	119	600844	55000	1	1	600844
intron_variant	55	119	600844	56885	1	1	600844
intron_variant	55	119	600844	60000	1	1	600844
intron_variant	55	119	600844	65000	1	1	600844
intron_variant	55	119	600844	70000	1	1	600844
intron_variant	55	119	600844	75000	1	1	600844
intron_variant	55	119	600844	80000	1	1	600844
intron_variant	55	119	600844	85000	1	1	600844
intron_variant	55	119	600844	90000	1	1	600844
intron_variant	55	119	600844	95000	1	1	600844
intron_variant	55	119	600844	100000	1	1	600844
intron_variant	55	119	600844	110000	1	1	600844
intron_variant	55	119	600844	120000	1	1	600844
intron_variant	55	119	600844	125748	1	1	600844
intron_variant	55	144	600844	10	0	0	600844
intron_variant	55	144	600844	20	0	0	600844
intron_variant	55	144	600844	50	0	0	600844
intron_variant	55	144	600844	100	0	0	600844
intron_variant	55	144	600844	200	0	0	600844
intron_variant	55	144	600844	500	0	0	600844
intron_variant	55	144	600844	1000	0	0	600844
intron_variant	55	144	600844	2000	0	0	600844
intron_variant	55	144	600844	3070	0	0	600844
intron_variant	55	144	600844	5000	0	1	600844
intron_variant	55	144	600844	5040	0	1	600844
intron_variant	55	144	600844	8128	0	1	600844
intron_variant	55	144	600844	9197	0	1	600844
intron_variant	55	144	600844	10000	0	1	600844
intron_variant	55	144	600844	10824	0	1	600844
intron_variant	55	144	600844	15000	0	1	600844
intron_variant	55	144	600844	15308	0	1	600844
intron_variant	55	144	600844	17296	0	1	600844
intron_variant	55	144	600844	20000	0	1	600844
intron_variant	55	144	600844	25000	0	1	600844
intron_variant	55	144	600844	30000	0	1	600844
intron_variant	55	144	600844	35000	0	1	600844
intron_variant	55	144	600844	40000	0	1	600844
intron_variant	55	144	600844	45000	0	1	600844
intron_variant	55	144	600844	50000	0	1	600844
intron_variant	55	144	600844	55000	0	1	600844
intron_variant	55	144	600844	56885	0	1	600844
intron_variant	55	144	600844	60000	0	1	600844
intron_variant	55	144	600844	65000	0	1	600844
intron_variant	55	144	600844	70000	0	1	600844
intron_variant	55	144	600844	75000	0	1	600844
intron_variant	55	144	600844	80000	0	1	600844
intron_variant	55	144	600844	85000	0	1	600844
intron_variant	55	144	600844	90000	0	1	600844
intron_variant	55	144	600844	95000	0	1	600844
intron_variant	55	144	600844	100000	0	1	600844
intron_variant	55	144	600844	110000	0	1	600844
intron_variant	55	144	600844	120000	0	1	600844
intron_variant	55	144	600844	125748	0	1	600844
intron_variant	56	-77	589495	10	0	0	589495
intron_variant	56	-77	589495	20	0	0	589495
intron_variant	56	-77	589495	50	0	0	589495
intron_variant	56	-77	589495	100	0	0	589495
intron_variant	56	-77	589495	200	0	0	589495
intron_variant	56	-77	589495	500	0	0	589495
intron_variant	56	-77	589495	1000	0	0	589495
intron_variant	56	-77	589495	2000	0	0	589495
intron_variant	56	-77	589495	3070	0	0	589495
intron_variant	56	-77	589495	5000	0	0	589495
intron_variant	56	-77	589495	5040	0	0	589495
intron_variant	56	-77	589495	8128	0	0	589495
intron_variant	56	-77	589495	9197	0	0	589495
intron_variant	56	-77	589495	10000	0	0	589495
intron_variant	56	-77	589495	10824	0	0	589495
intron_variant	56	-77	589495	15000	0	0	589495
intron_variant	56	-77	589495	15308	0	0	589495
intron_variant	56	-77	589495	17296	0	0	589495
intron_variant	56	-77	589495	20000	0	0	589495
intron_variant	56	-77	589495	25000	0	0	589495
intron_variant	56	-77	589495	30000	0	0	589495
intron_variant	56	-77	589495	35000	0	0	589495
intron_variant	56	-77	589495	40000	0	0	589495
intron_variant	56	-77	589495	45000	0	0	589495
intron_variant	56	-77	589495	50000	0	0	589495
intron_variant	56	-77	589495	55000	0	0	589495
intron_variant	56	-77	589495	56885	0	0	589495
intron_variant	56	-77	589495	60000	0	0	589495
intron_variant	56	-77	589495	65000	0	0	589495
intron_variant	56	-77	589495	70000	1	1	589495
intron_variant	56	-77	589495	75000	1	1	589495
intron_variant	56	-77	589495	80000	1	1	589495
intron_variant	56	-77	589495	85000	1	1	589495
intron_variant	56	-77	589495	90000	0	1	589495
intron_variant	56	-77	589495	95000	0	1	589495
intron_variant	56	-77	589495	100000	0	1	589495
intron_variant	56	-77	589495	110000	0	1	589495
intron_variant	56	-77	589495	120000	0	1	589495
intron_variant	56	-77	589495	125748	0	1	589495
intron_variant	56	-72	589495	10	0	0	589495
intron_variant	56	-72	589495	20	0	0	589495
intron_variant	56	-72	589495	50	0	0	589495
intron_variant	56	-72	589495	100	0	0	589495
intron_variant	56	-72	589495	200	0	0	589495
intron_variant	56	-72	589495	500	0	0	589495
intron_variant	56	-72	589495	1000	0	0	589495
intron_variant	56	-72	589495	2000	0	0	589495
intron_variant	56	-72	589495	3070	0	0	589495
intron_variant	56	-72	589495	5000	1	1	589495
intron_variant	56	-72	589495	5040	1	1	589495
intron_variant	56	-72	589495	8128	1	1	589495
intron_variant	56	-72	589495	9197	1	1	589495
intron_variant	56	-72	589495	10000	1	1	589495
intron_variant	56	-72	589495	10824	1	1	589495
intron_variant	56	-72	589495	15000	1	1	589495
intron_variant	56	-72	589495	15308	1	1	589495
intron_variant	56	-72	589495	17296	1	1	589495
intron_variant	56	-72	589495	20000	1	1	589495
intron_variant	56	-72	589495	25000	1	1	589495
intron_variant	56	-72	589495	30000	1	1	589495
intron_variant	56	-72	589495	35000	1	1	589495
intron_variant	56	-72	589495	40000	1	1	589495
intron_variant	56	-72	589495	45000	1	1	589495
intron_variant	56	-72	589495	50000	1	1	589495
intron_variant	56	-72	589495	55000	1	1	589495
intron_variant	56	-72	589495	56885	1	1	589495
intron_variant	56	-72	589495	60000	1	1	589495
intron_variant	56	-72	589495	65000	1	1	589495
intron_variant	56	-72	589495	70000	1	1	589495
intron_variant	56	-72	589495	75000	1	1	589495
intron_variant	56	-72	589495	80000	1	1	589495
intron_variant	56	-72	589495	85000	1	1	589495
intron_variant	56	-72	589495	90000	1	1	589495
intron_variant	56	-72	589495	95000	1	1	589495
intron_variant	56	-72	589495	100000	1	1	589495
intron_variant	56	-72	589495	110000	1	1	589495
intron_variant	56	-72	589495	120000	1	1	589495
intron_variant	56	-72	589495	125748	1	1	589495
intron_variant	56	-69	589495	10	0	0	589495
intron_variant	56	-69	589495	20	0	0	589495
intron_variant	56	-69	589495	50	0	0	589495
intron_variant	56	-69	589495	100	0	0	589495
intron_variant	56	-69	589495	200	0	0	589495
intron_variant	56	-69	589495	500	0	0	589495
intron_variant	56	-69	589495	1000	0	0	589495
intron_variant	56	-69	589495	2000	0	0	589495
intron_variant	56	-69	589495	3070	0	0	589495
intron_variant	56	-69	589495	5000	0	0	589495
intron_variant	56	-69	589495	5040	0	0	589495
intron_variant	56	-69	589495	8128	0	0	589495
intron_variant	56	-69	589495	9197	1	1	589495
intron_variant	56	-69	589495	10000	1	1	589495
intron_variant	56	-69	589495	10824	1	1	589495
intron_variant	56	-69	589495	15000	0	1	589495
intron_variant	56	-69	589495	15308	0	1	589495
intron_variant	56	-69	589495	17296	0	1	589495
intron_variant	56	-69	589495	20000	0	1	589495
intron_variant	56	-69	589495	25000	0	1	589495
intron_variant	56	-69	589495	30000	0	1	589495
intron_variant	56	-69	589495	35000	0	1	589495
intron_variant	56	-69	589495	40000	0	1	589495
intron_variant	56	-69	589495	45000	0	1	589495
intron_variant	56	-69	589495	50000	0	1	589495
intron_variant	56	-69	589495	55000	0	1	589495
intron_variant	56	-69	589495	56885	0	1	589495
intron_variant	56	-69	589495	60000	0	1	589495
intron_variant	56	-69	589495	65000	0	1	589495
intron_variant	56	-69	589495	70000	0	1	589495
intron_variant	56	-69	589495	75000	0	1	589495
intron_variant	56	-69	589495	80000	0	1	589495
intron_variant	56	-69	589495	85000	0	1	589495
intron_variant	56	-69	589495	90000	0	1	589495
intron_variant	56	-69	589495	95000	0	1	589495
intron_variant	56	-69	589495	100000	0	1	589495
intron_variant	56	-69	589495	110000	0	1	589495
intron_variant	56	-69	589495	120000	0	1	589495
intron_variant	56	-69	589495	125748	0	1	589495
intron_variant	56	-68	589495	10	0	0	589495
intron_variant	56	-68	589495	20	0	0	589495
intron_variant	56	-68	589495	50	0	0	589495
intron_variant	56	-68	589495	100	0	0	589495
intron_variant	56	-68	589495	200	0	0	589495
intron_variant	56	-68	589495	500	0	0	589495
intron_variant	56	-68	589495	1000	0	0	589495
intron_variant	56	-68	589495	2000	0	1	589495
intron_variant	56	-68	589495	3070	0	1	589495
intron_variant	56	-68	589495	5000	0	1	589495
intron_variant	56	-68	589495	5040	0	1	589495
intron_variant	56	-68	589495	8128	0	1	589495
intron_variant	56	-68	589495	9197	0	1	589495
intron_variant	56	-68	589495	10000	0	1	589495
intron_variant	56	-68	589495	10824	0	1	589495
intron_variant	56	-68	589495	15000	0	1	589495
intron_variant	56	-68	589495	15308	0	1	589495
intron_variant	56	-68	589495	17296	0	1	589495
intron_variant	56	-68	589495	20000	0	1	589495
intron_variant	56	-68	589495	25000	0	1	589495
intron_variant	56	-68	589495	30000	0	1	589495
intron_variant	56	-68	589495	35000	0	1	589495
intron_variant	56	-68	589495	40000	0	1	589495
intron_variant	56	-68	589495	45000	0	1	589495
intron_variant	56	-68	589495	50000	0	1	589495
intron_variant	56	-68	589495	55000	0	1	589495
intron_variant	56	-68	589495	56885	0	1	589495
intron_variant	56	-68	589495	60000	0	1	589495
intron_variant	56	-68	589495	65000	0	1	589495
intron_variant	56	-68	589495	70000	0	1	589495
intron_variant	56	-68	589495	75000	0	1	589495
intron_variant	56	-68	589495	80000	0	1	589495
intron_variant	56	-68	589495	85000	0	1	589495
intron_variant	56	-68	589495	90000	0	1	589495
intron_variant	56	-68	589495	95000	0	1	589495
intron_variant	56	-68	589495	100000	0	1	589495
intron_variant	56	-68	589495	110000	0	1	589495
intron_variant	56	-68	589495	120000	0	1	589495
intron_variant	56	-68	589495	125748	0	1	589495
intron_variant	56	-50	589495	10	0	0	589495
intron_variant	56	-50	589495	20	0	0	589495
intron_variant	56	-50	589495	50	0	0	589495
intron_variant	56	-50	589495	100	0	0	589495
intron_variant	56	-50	589495	200	0	0	589495
intron_variant	56	-50	589495	500	0	0	589495
intron_variant	56	-50	589495	1000	0	0	589495
intron_variant	56	-50	589495	2000	0	0	589495
intron_variant	56	-50	589495	3070	0	0	589495
intron_variant	56	-50	589495	5000	0	0	589495
intron_variant	56	-50	589495	5040	0	0	589495
intron_variant	56	-50	589495	8128	0	0	589495
intron_variant	56	-50	589495	9197	0	0	589495
intron_variant	56	-50	589495	10000	0	0	589495
intron_variant	56	-50	589495	10824	0	0	589495
intron_variant	56	-50	589495	15000	0	0	589495
intron_variant	56	-50	589495	15308	0	0	589495
intron_variant	56	-50	589495	17296	0	0	589495
intron_variant	56	-50	589495	20000	0	0	589495
intron_variant	56	-50	589495	25000	1	1	589495
intron_variant	56	-50	589495	30000	1	1	589495
intron_variant	56	-50	589495	35000	1	1	589495
intron_variant	56	-50	589495	40000	1	1	589495
intron_variant	56	-50	589495	45000	1	1	589495
intron_variant	56	-50	589495	50000	1	1	589495
intron_variant	56	-50	589495	55000	1	1	589495
intron_variant	56	-50	589495	56885	1	1	589495
intron_variant	56	-50	589495	60000	1	1	589495
intron_variant	56	-50	589495	65000	1	1	589495
intron_variant	56	-50	589495	70000	1	1	589495
intron_variant	56	-50	589495	75000	1	1	589495
intron_variant	56	-50	589495	80000	1	1	589495
intron_variant	56	-50	589495	85000	1	1	589495
intron_variant	56	-50	589495	90000	1	1	589495
intron_variant	56	-50	589495	95000	1	1	589495
intron_variant	56	-50	589495	100000	1	1	589495
intron_variant	56	-50	589495	110000	1	1	589495
intron_variant	56	-50	589495	120000	1	1	589495
intron_variant	56	-50	589495	125748	1	1	589495
intron_variant	56	-46	589495	10	0	0	589495
intron_variant	56	-46	589495	20	0	0	589495
intron_variant	56	-46	589495	50	0	0	589495
intron_variant	56	-46	589495	100	0	0	589495
intron_variant	56	-46	589495	200	0	0	589495
intron_variant	56	-46	589495	500	1	1	589495
intron_variant	56	-46	589495	1000	1	1	589495
intron_variant	56	-46	589495	2000	1	1	589495
intron_variant	56	-46	589495	3070	0	1	589495
intron_variant	56	-46	589495	5000	0	1	589495
intron_variant	56	-46	589495	5040	0	1	589495
intron_variant	56	-46	589495	8128	0	1	589495
intron_variant	56	-46	589495	9197	0	1	589495
intron_variant	56	-46	589495	10000	0	1	589495
intron_variant	56	-46	589495	10824	0	1	589495
intron_variant	56	-46	589495	15000	0	1	589495
intron_variant	56	-46	589495	15308	0	1	589495
intron_variant	56	-46	589495	17296	0	1	589495
intron_variant	56	-46	589495	20000	0	1	589495
intron_variant	56	-46	589495	25000	0	1	589495
intron_variant	56	-46	589495	30000	0	1	589495
intron_variant	56	-46	589495	35000	0	1	589495
intron_variant	56	-46	589495	40000	0	1	589495
intron_variant	56	-46	589495	45000	0	1	589495
intron_variant	56	-46	589495	50000	0	1	589495
intron_variant	56	-46	589495	55000	0	1	589495
intron_variant	56	-46	589495	56885	0	1	589495
intron_variant	56	-46	589495	60000	0	1	589495
intron_variant	56	-46	589495	65000	0	1	589495
intron_variant	56	-46	589495	70000	0	1	589495
intron_variant	56	-46	589495	75000	0	1	589495
intron_variant	56	-46	589495	80000	0	1	589495
intron_variant	56	-46	589495	85000	0	1	589495
intron_variant	56	-46	589495	90000	0	1	589495
intron_variant	56	-46	589495	95000	0	1	589495
intron_variant	56	-46	589495	100000	0	1	589495
intron_variant	56	-46	589495	110000	0	1	589495
intron_variant	56	-46	589495	120000	0	1	589495
intron_variant	56	-46	589495	125748	0	1	589495
intron_variant	56	-41	589495	10	0	0	589495
intron_variant	56	-41	589495	20	0	0	589495
intron_variant	56	-41	589495	50	0	0	589495
intron_variant	56	-41	589495	100	0	0	589495
intron_variant	56	-41	589495	200	0	0	589495
intron_variant	56	-41	589495	500	0	0	589495
intron_variant	56	-41	589495	1000	0	0	589495
intron_variant	56	-41	589495	2000	0	0	589495
intron_variant	56	-41	589495	3070	0	0	589495
intron_variant	56	-41	589495	5000	0	0	589495
intron_variant	56	-41	589495	5040	0	0	589495
intron_variant	56	-41	589495	8128	0	0	589495
intron_variant	56	-41	589495	9197	0	0	589495
intron_variant	56	-41	589495	10000	0	0	589495
intron_variant	56	-41	589495	10824	0	0	589495
intron_variant	56	-41	589495	15000	0	0	589495
intron_variant	56	-41	589495	15308	0	0	589495
intron_variant	56	-41	589495	17296	0	0	589495
intron_variant	56	-41	589495	20000	0	0	589495
intron_variant	56	-41	589495	25000	1	1	589495
intron_variant	56	-41	589495	30000	1	1	589495
intron_variant	56	-41	589495	35000	1	1	589495
intron_variant	56	-41	589495	40000	1	1	589495
intron_variant	56	-41	589495	45000	1	1	589495
intron_variant	56	-41	589495	50000	1	1	589495
intron_variant	56	-41	589495	55000	1	1	589495
intron_variant	56	-41	589495	56885	1	1	589495
intron_variant	56	-41	589495	60000	0	1	589495
intron_variant	56	-41	589495	65000	0	1	589495
intron_variant	56	-41	589495	70000	0	1	589495
intron_variant	56	-41	589495	75000	0	1	589495
intron_variant	56	-41	589495	80000	0	1	589495
intron_variant	56	-41	589495	85000	0	1	589495
intron_variant	56	-41	589495	90000	0	1	589495
intron_variant	56	-41	589495	95000	0	1	589495
intron_variant	56	-41	589495	100000	0	1	589495
intron_variant	56	-41	589495	110000	0	1	589495
intron_variant	56	-41	589495	120000	0	1	589495
intron_variant	56	-41	589495	125748	0	1	589495
intron_variant	56	-38	589495	10	0	0	589495
intron_variant	56	-38	589495	20	0	0	589495
intron_variant	56	-38	589495	50	0	0	589495
intron_variant	56	-38	589495	100	0	0	589495
intron_variant	56	-38	589495	200	0	0	589495
intron_variant	56	-38	589495	500	0	0	589495
intron_variant	56	-38	589495	1000	0	0	589495
intron_variant	56	-38	589495	2000	0	0	589495
intron_variant	56	-38	589495	3070	0	0	589495
intron_variant	56	-38	589495	5000	0	0	589495
intron_variant	56	-38	589495	5040	0	0	589495
intron_variant	56	-38	589495	8128	0	0	589495
intron_variant	56	-38	589495	9197	0	0	589495
intron_variant	56	-38	589495	10000	0	0	589495
intron_variant	56	-38	589495	10824	0	0	589495
intron_variant	56	-38	589495	15000	0	0	589495
intron_variant	56	-38	589495	15308	0	0	589495
intron_variant	56	-38	589495	17296	0	0	589495
intron_variant	56	-38	589495	20000	0	0	589495
intron_variant	56	-38	589495	25000	0	0	589495
intron_variant	56	-38	589495	30000	0	0	589495
intron_variant	56	-38	589495	35000	0	0	589495
intron_variant	56	-38	589495	40000	1	1	589495
intron_variant	56	-38	589495	45000	1	1	589495
intron_variant	56	-38	589495	50000	1	1	589495
intron_variant	56	-38	589495	55000	1	1	589495
intron_variant	56	-38	589495	56885	1	1	589495
intron_variant	56	-38	589495	60000	1	1	589495
intron_variant	56	-38	589495	65000	1	1	589495
intron_variant	56	-38	589495	70000	1	1	589495
intron_variant	56	-38	589495	75000	1	1	589495
intron_variant	56	-38	589495	80000	1	1	589495
intron_variant	56	-38	589495	85000	1	1	589495
intron_variant	56	-38	589495	90000	1	1	589495
intron_variant	56	-38	589495	95000	1	1	589495
intron_variant	56	-38	589495	100000	1	1	589495
intron_variant	56	-38	589495	110000	0	1	589495
intron_variant	56	-38	589495	120000	0	1	589495
intron_variant	56	-38	589495	125748	0	1	589495
intron_variant	56	-37	589495	10	0	0	589495
intron_variant	56	-37	589495	20	0	0	589495
intron_variant	56	-37	589495	50	0	0	589495
intron_variant	56	-37	589495	100	0	0	589495
intron_variant	56	-37	589495	200	0	0	589495
intron_variant	56	-37	589495	500	0	0	589495
intron_variant	56	-37	589495	1000	0	0	589495
intron_variant	56	-37	589495	2000	0	0	589495
intron_variant	56	-37	589495	3070	0	0	589495
intron_variant	56	-37	589495	5000	0	1	589495
intron_variant	56	-37	589495	5040	0	1	589495
intron_variant	56	-37	589495	8128	0	1	589495
intron_variant	56	-37	589495	9197	0	1	589495
intron_variant	56	-37	589495	10000	0	1	589495
intron_variant	56	-37	589495	10824	0	1	589495
intron_variant	56	-37	589495	15000	0	1	589495
intron_variant	56	-37	589495	15308	0	1	589495
intron_variant	56	-37	589495	17296	0	1	589495
intron_variant	56	-37	589495	20000	0	1	589495
intron_variant	56	-37	589495	25000	0	1	589495
intron_variant	56	-37	589495	30000	0	1	589495
intron_variant	56	-37	589495	35000	0	1	589495
intron_variant	56	-37	589495	40000	0	1	589495
intron_variant	56	-37	589495	45000	0	1	589495
intron_variant	56	-37	589495	50000	0	1	589495
intron_variant	56	-37	589495	55000	0	1	589495
intron_variant	56	-37	589495	56885	0	1	589495
intron_variant	56	-37	589495	60000	0	1	589495
intron_variant	56	-37	589495	65000	0	1	589495
intron_variant	56	-37	589495	70000	0	1	589495
intron_variant	56	-37	589495	75000	0	1	589495
intron_variant	56	-37	589495	80000	0	1	589495
intron_variant	56	-37	589495	85000	0	1	589495
intron_variant	56	-37	589495	90000	0	1	589495
intron_variant	56	-37	589495	95000	0	1	589495
intron_variant	56	-37	589495	100000	0	1	589495
intron_variant	56	-37	589495	110000	0	1	589495
intron_variant	56	-37	589495	120000	0	1	589495
intron_variant	56	-37	589495	125748	0	1	589495
intron_variant	56	-34	589495	10	0	0	589495
intron_variant	56	-34	589495	20	0	0	589495
intron_variant	56	-34	589495	50	0	0	589495
intron_variant	56	-34	589495	100	0	0	589495
intron_variant	56	-34	589495	200	0	0	589495
intron_variant	56	-34	589495	500	0	0	589495
intron_variant	56	-34	589495	1000	0	0	589495
intron_variant	56	-34	589495	2000	0	0	589495
intron_variant	56	-34	589495	3070	0	0	589495
intron_variant	56	-34	589495	5000	0	0	589495
intron_variant	56	-34	589495	5040	0	0	589495
intron_variant	56	-34	589495	8128	0	0	589495
intron_variant	56	-34	589495	9197	0	0	589495
intron_variant	56	-34	589495	10000	0	0	589495
intron_variant	56	-34	589495	10824	0	0	589495
intron_variant	56	-34	589495	15000	0	0	589495
intron_variant	56	-34	589495	15308	0	0	589495
intron_variant	56	-34	589495	17296	0	0	589495
intron_variant	56	-34	589495	20000	0	0	589495
intron_variant	56	-34	589495	25000	0	0	589495
intron_variant	56	-34	589495	30000	0	0	589495
intron_variant	56	-34	589495	35000	0	0	589495
intron_variant	56	-34	589495	40000	0	0	589495
intron_variant	56	-34	589495	45000	0	0	589495
intron_variant	56	-34	589495	50000	1	1	589495
intron_variant	56	-34	589495	55000	1	1	589495
intron_variant	56	-34	589495	56885	1	1	589495
intron_variant	56	-34	589495	60000	1	1	589495
intron_variant	56	-34	589495	65000	0	1	589495
intron_variant	56	-34	589495	70000	0	1	589495
intron_variant	56	-34	589495	75000	0	1	589495
intron_variant	56	-34	589495	80000	0	1	589495
intron_variant	56	-34	589495	85000	0	1	589495
intron_variant	56	-34	589495	90000	0	1	589495
intron_variant	56	-34	589495	95000	0	1	589495
intron_variant	56	-34	589495	100000	0	1	589495
intron_variant	56	-34	589495	110000	0	1	589495
intron_variant	56	-34	589495	120000	0	1	589495
intron_variant	56	-34	589495	125748	0	1	589495
intron_variant	56	-31	589495	10	0	0	589495
intron_variant	56	-31	589495	20	0	0	589495
intron_variant	56	-31	589495	50	0	0	589495
intron_variant	56	-31	589495	100	0	0	589495
intron_variant	56	-31	589495	200	0	0	589495
intron_variant	56	-31	589495	500	0	0	589495
intron_variant	56	-31	589495	1000	0	0	589495
intron_variant	56	-31	589495	2000	0	0	589495
intron_variant	56	-31	589495	3070	0	0	589495
intron_variant	56	-31	589495	5000	0	0	589495
intron_variant	56	-31	589495	5040	0	0	589495
intron_variant	56	-31	589495	8128	0	0	589495
intron_variant	56	-31	589495	9197	0	0	589495
intron_variant	56	-31	589495	10000	0	0	589495
intron_variant	56	-31	589495	10824	0	0	589495
intron_variant	56	-31	589495	15000	0	0	589495
intron_variant	56	-31	589495	15308	0	0	589495
intron_variant	56	-31	589495	17296	0	0	589495
intron_variant	56	-31	589495	20000	0	0	589495
intron_variant	56	-31	589495	25000	0	0	589495
intron_variant	56	-31	589495	30000	0	0	589495
intron_variant	56	-31	589495	35000	0	0	589495
intron_variant	56	-31	589495	40000	0	0	589495
intron_variant	56	-31	589495	45000	0	0	589495
intron_variant	56	-31	589495	50000	0	0	589495
intron_variant	56	-31	589495	55000	0	0	589495
intron_variant	56	-31	589495	56885	0	0	589495
intron_variant	56	-31	589495	60000	0	0	589495
intron_variant	56	-31	589495	65000	0	0	589495
intron_variant	56	-31	589495	70000	0	0	589495
intron_variant	56	-31	589495	75000	1	1	589495
intron_variant	56	-31	589495	80000	0	1	589495
intron_variant	56	-31	589495	85000	0	1	589495
intron_variant	56	-31	589495	90000	0	1	589495
intron_variant	56	-31	589495	95000	0	1	589495
intron_variant	56	-31	589495	100000	0	1	589495
intron_variant	56	-31	589495	110000	0	1	589495
intron_variant	56	-31	589495	120000	0	1	589495
intron_variant	56	-31	589495	125748	0	1	589495
intron_variant	56	-29	589495	10	0	0	589495
intron_variant	56	-29	589495	20	0	0	589495
intron_variant	56	-29	589495	50	0	0	589495
intron_variant	56	-29	589495	100	0	0	589495
intron_variant	56	-29	589495	200	0	0	589495
intron_variant	56	-29	589495	500	0	0	589495
intron_variant	56	-29	589495	1000	0	0	589495
intron_variant	56	-29	589495	2000	0	0	589495
intron_variant	56	-29	589495	3070	0	0	589495
intron_variant	56	-29	589495	5000	0	0	589495
intron_variant	56	-29	589495	5040	0	0	589495
intron_variant	56	-29	589495	8128	0	0	589495
intron_variant	56	-29	589495	9197	1	1	589495
intron_variant	56	-29	589495	10000	1	1	589495
intron_variant	56	-29	589495	10824	1	1	589495
intron_variant	56	-29	589495	15000	2	2	589495
intron_variant	56	-29	589495	15308	2	2	589495
intron_variant	56	-29	589495	17296	2	2	589495
intron_variant	56	-29	589495	20000	1	2	589495
intron_variant	56	-29	589495	25000	2	3	589495
intron_variant	56	-29	589495	30000	3	4	589495
intron_variant	56	-29	589495	35000	3	4	589495
intron_variant	56	-29	589495	40000	3	4	589495
intron_variant	56	-29	589495	45000	3	4	589495
intron_variant	56	-29	589495	50000	3	4	589495
intron_variant	56	-29	589495	55000	3	4	589495
intron_variant	56	-29	589495	56885	3	4	589495
intron_variant	56	-29	589495	60000	3	4	589495
intron_variant	56	-29	589495	65000	4	5	589495
intron_variant	56	-29	589495	70000	4	5	589495
intron_variant	56	-29	589495	75000	4	5	589495
intron_variant	56	-29	589495	80000	3	5	589495
intron_variant	56	-29	589495	85000	3	5	589495
intron_variant	56	-29	589495	90000	3	5	589495
intron_variant	56	-29	589495	95000	3	5	589495
intron_variant	56	-29	589495	100000	3	5	589495
intron_variant	56	-29	589495	110000	3	5	589495
intron_variant	56	-29	589495	120000	3	5	589495
intron_variant	56	-29	589495	125748	3	5	589495
intron_variant	56	-28	589495	10	0	0	589495
intron_variant	56	-28	589495	20	0	0	589495
intron_variant	56	-28	589495	50	0	0	589495
intron_variant	56	-28	589495	100	0	0	589495
intron_variant	56	-28	589495	200	0	0	589495
intron_variant	56	-28	589495	500	0	0	589495
intron_variant	56	-28	589495	1000	0	0	589495
intron_variant	56	-28	589495	2000	0	0	589495
intron_variant	56	-28	589495	3070	0	0	589495
intron_variant	56	-28	589495	5000	0	0	589495
intron_variant	56	-28	589495	5040	0	0	589495
intron_variant	56	-28	589495	8128	0	0	589495
intron_variant	56	-28	589495	9197	0	0	589495
intron_variant	56	-28	589495	10000	0	0	589495
intron_variant	56	-28	589495	10824	0	0	589495
intron_variant	56	-28	589495	15000	0	0	589495
intron_variant	56	-28	589495	15308	0	0	589495
intron_variant	56	-28	589495	17296	0	0	589495
intron_variant	56	-28	589495	20000	0	0	589495
intron_variant	56	-28	589495	25000	0	0	589495
intron_variant	56	-28	589495	30000	0	0	589495
intron_variant	56	-28	589495	35000	0	0	589495
intron_variant	56	-28	589495	40000	0	0	589495
intron_variant	56	-28	589495	45000	0	0	589495
intron_variant	56	-28	589495	50000	0	0	589495
intron_variant	56	-28	589495	55000	0	0	589495
intron_variant	56	-28	589495	56885	0	0	589495
intron_variant	56	-28	589495	60000	0	0	589495
intron_variant	56	-28	589495	65000	0	0	589495
intron_variant	56	-28	589495	70000	0	0	589495
intron_variant	56	-28	589495	75000	0	0	589495
intron_variant	56	-28	589495	80000	0	0	589495
intron_variant	56	-28	589495	85000	0	0	589495
intron_variant	56	-28	589495	90000	0	0	589495
intron_variant	56	-28	589495	95000	0	0	589495
intron_variant	56	-28	589495	100000	1	1	589495
intron_variant	56	-28	589495	110000	1	1	589495
intron_variant	56	-28	589495	120000	1	1	589495
intron_variant	56	-28	589495	125748	1	1	589495
intron_variant	56	-27	589495	10	0	0	589495
intron_variant	56	-27	589495	20	0	0	589495
intron_variant	56	-27	589495	50	0	0	589495
intron_variant	56	-27	589495	100	0	0	589495
intron_variant	56	-27	589495	200	0	0	589495
intron_variant	56	-27	589495	500	0	0	589495
intron_variant	56	-27	589495	1000	0	0	589495
intron_variant	56	-27	589495	2000	0	0	589495
intron_variant	56	-27	589495	3070	0	0	589495
intron_variant	56	-27	589495	5000	0	0	589495
intron_variant	56	-27	589495	5040	0	0	589495
intron_variant	56	-27	589495	8128	0	0	589495
intron_variant	56	-27	589495	9197	0	0	589495
intron_variant	56	-27	589495	10000	0	0	589495
intron_variant	56	-27	589495	10824	0	0	589495
intron_variant	56	-27	589495	15000	0	0	589495
intron_variant	56	-27	589495	15308	0	0	589495
intron_variant	56	-27	589495	17296	0	0	589495
intron_variant	56	-27	589495	20000	0	0	589495
intron_variant	56	-27	589495	25000	0	0	589495
intron_variant	56	-27	589495	30000	0	0	589495
intron_variant	56	-27	589495	35000	0	0	589495
intron_variant	56	-27	589495	40000	0	0	589495
intron_variant	56	-27	589495	45000	0	0	589495
intron_variant	56	-27	589495	50000	0	0	589495
intron_variant	56	-27	589495	55000	0	0	589495
intron_variant	56	-27	589495	56885	0	0	589495
intron_variant	56	-27	589495	60000	0	0	589495
intron_variant	56	-27	589495	65000	0	0	589495
intron_variant	56	-27	589495	70000	0	0	589495
intron_variant	56	-27	589495	75000	1	1	589495
intron_variant	56	-27	589495	80000	1	1	589495
intron_variant	56	-27	589495	85000	1	1	589495
intron_variant	56	-27	589495	90000	1	1	589495
intron_variant	56	-27	589495	95000	1	1	589495
intron_variant	56	-27	589495	100000	1	1	589495
intron_variant	56	-27	589495	110000	1	1	589495
intron_variant	56	-27	589495	120000	0	1	589495
intron_variant	56	-27	589495	125748	0	1	589495
intron_variant	56	-26	589495	10	0	0	589495
intron_variant	56	-26	589495	20	0	0	589495
intron_variant	56	-26	589495	50	1	1	589495
intron_variant	56	-26	589495	100	1	1	589495
intron_variant	56	-26	589495	200	0	1	589495
intron_variant	56	-26	589495	500	0	1	589495
intron_variant	56	-26	589495	1000	0	1	589495
intron_variant	56	-26	589495	2000	0	1	589495
intron_variant	56	-26	589495	3070	0	1	589495
intron_variant	56	-26	589495	5000	0	1	589495
intron_variant	56	-26	589495	5040	0	1	589495
intron_variant	56	-26	589495	8128	0	1	589495
intron_variant	56	-26	589495	9197	0	1	589495
intron_variant	56	-26	589495	10000	0	1	589495
intron_variant	56	-26	589495	10824	0	1	589495
intron_variant	56	-26	589495	15000	0	1	589495
intron_variant	56	-26	589495	15308	0	1	589495
intron_variant	56	-26	589495	17296	0	1	589495
intron_variant	56	-26	589495	20000	0	1	589495
intron_variant	56	-26	589495	25000	0	1	589495
intron_variant	56	-26	589495	30000	0	1	589495
intron_variant	56	-26	589495	35000	1	2	589495
intron_variant	56	-26	589495	40000	1	2	589495
intron_variant	56	-26	589495	45000	1	3	589495
intron_variant	56	-26	589495	50000	1	3	589495
intron_variant	56	-26	589495	55000	1	3	589495
intron_variant	56	-26	589495	56885	1	3	589495
intron_variant	56	-26	589495	60000	1	3	589495
intron_variant	56	-26	589495	65000	1	3	589495
intron_variant	56	-26	589495	70000	1	3	589495
intron_variant	56	-26	589495	75000	1	3	589495
intron_variant	56	-26	589495	80000	1	3	589495
intron_variant	56	-26	589495	85000	1	3	589495
intron_variant	56	-26	589495	90000	2	4	589495
intron_variant	56	-26	589495	95000	2	4	589495
intron_variant	56	-26	589495	100000	2	4	589495
intron_variant	56	-26	589495	110000	2	4	589495
intron_variant	56	-26	589495	120000	2	4	589495
intron_variant	56	-26	589495	125748	2	4	589495
intron_variant	56	-25	589495	10	0	0	589495
intron_variant	56	-25	589495	20	0	0	589495
intron_variant	56	-25	589495	50	0	0	589495
intron_variant	56	-25	589495	100	0	0	589495
intron_variant	56	-25	589495	200	0	0	589495
intron_variant	56	-25	589495	500	0	0	589495
intron_variant	56	-25	589495	1000	0	0	589495
intron_variant	56	-25	589495	2000	0	0	589495
intron_variant	56	-25	589495	3070	0	0	589495
intron_variant	56	-25	589495	5000	0	0	589495
intron_variant	56	-25	589495	5040	0	0	589495
intron_variant	56	-25	589495	8128	0	0	589495
intron_variant	56	-25	589495	9197	0	0	589495
intron_variant	56	-25	589495	10000	0	0	589495
intron_variant	56	-25	589495	10824	0	0	589495
intron_variant	56	-25	589495	15000	0	0	589495
intron_variant	56	-25	589495	15308	0	0	589495
intron_variant	56	-25	589495	17296	0	0	589495
intron_variant	56	-25	589495	20000	0	0	589495
intron_variant	56	-25	589495	25000	0	0	589495
intron_variant	56	-25	589495	30000	0	0	589495
intron_variant	56	-25	589495	35000	0	0	589495
intron_variant	56	-25	589495	40000	0	0	589495
intron_variant	56	-25	589495	45000	0	0	589495
intron_variant	56	-25	589495	50000	0	0	589495
intron_variant	56	-25	589495	55000	0	0	589495
intron_variant	56	-25	589495	56885	0	0	589495
intron_variant	56	-25	589495	60000	1	1	589495
intron_variant	56	-25	589495	65000	1	1	589495
intron_variant	56	-25	589495	70000	1	1	589495
intron_variant	56	-25	589495	75000	1	1	589495
intron_variant	56	-25	589495	80000	2	2	589495
intron_variant	56	-25	589495	85000	2	2	589495
intron_variant	56	-25	589495	90000	2	2	589495
intron_variant	56	-25	589495	95000	2	2	589495
intron_variant	56	-25	589495	100000	2	2	589495
intron_variant	56	-25	589495	110000	2	2	589495
intron_variant	56	-25	589495	120000	2	2	589495
intron_variant	56	-25	589495	125748	2	2	589495
intron_variant	56	-24	589495	10	0	0	589495
intron_variant	56	-24	589495	20	0	0	589495
intron_variant	56	-24	589495	50	0	0	589495
intron_variant	56	-24	589495	100	0	0	589495
intron_variant	56	-24	589495	200	0	0	589495
intron_variant	56	-24	589495	500	0	0	589495
intron_variant	56	-24	589495	1000	0	0	589495
intron_variant	56	-24	589495	2000	1	1	589495
intron_variant	56	-24	589495	3070	1	1	589495
intron_variant	56	-24	589495	5000	0	1	589495
intron_variant	56	-24	589495	5040	0	1	589495
intron_variant	56	-24	589495	8128	0	1	589495
intron_variant	56	-24	589495	9197	0	1	589495
intron_variant	56	-24	589495	10000	0	1	589495
intron_variant	56	-24	589495	10824	0	1	589495
intron_variant	56	-24	589495	15000	1	2	589495
intron_variant	56	-24	589495	15308	1	2	589495
intron_variant	56	-24	589495	17296	1	2	589495
intron_variant	56	-24	589495	20000	1	2	589495
intron_variant	56	-24	589495	25000	1	2	589495
intron_variant	56	-24	589495	30000	1	2	589495
intron_variant	56	-24	589495	35000	1	2	589495
intron_variant	56	-24	589495	40000	1	2	589495
intron_variant	56	-24	589495	45000	1	2	589495
intron_variant	56	-24	589495	50000	1	2	589495
intron_variant	56	-24	589495	55000	1	2	589495
intron_variant	56	-24	589495	56885	1	2	589495
intron_variant	56	-24	589495	60000	1	2	589495
intron_variant	56	-24	589495	65000	1	2	589495
intron_variant	56	-24	589495	70000	1	2	589495
intron_variant	56	-24	589495	75000	1	2	589495
intron_variant	56	-24	589495	80000	1	2	589495
intron_variant	56	-24	589495	85000	1	2	589495
intron_variant	56	-24	589495	90000	1	2	589495
intron_variant	56	-24	589495	95000	1	2	589495
intron_variant	56	-24	589495	100000	1	2	589495
intron_variant	56	-24	589495	110000	1	2	589495
intron_variant	56	-24	589495	120000	1	2	589495
intron_variant	56	-24	589495	125748	1	2	589495
intron_variant	56	-23	589495	10	0	0	589495
intron_variant	56	-23	589495	20	0	0	589495
intron_variant	56	-23	589495	50	0	0	589495
intron_variant	56	-23	589495	100	0	0	589495
intron_variant	56	-23	589495	200	0	0	589495
intron_variant	56	-23	589495	500	0	0	589495
intron_variant	56	-23	589495	1000	0	0	589495
intron_variant	56	-23	589495	2000	0	0	589495
intron_variant	56	-23	589495	3070	0	0	589495
intron_variant	56	-23	589495	5000	0	0	589495
intron_variant	56	-23	589495	5040	0	0	589495
intron_variant	56	-23	589495	8128	0	0	589495
intron_variant	56	-23	589495	9197	0	0	589495
intron_variant	56	-23	589495	10000	0	0	589495
intron_variant	56	-23	589495	10824	0	0	589495
intron_variant	56	-23	589495	15000	0	0	589495
intron_variant	56	-23	589495	15308	0	0	589495
intron_variant	56	-23	589495	17296	0	0	589495
intron_variant	56	-23	589495	20000	0	0	589495
intron_variant	56	-23	589495	25000	0	0	589495
intron_variant	56	-23	589495	30000	0	0	589495
intron_variant	56	-23	589495	35000	0	0	589495
intron_variant	56	-23	589495	40000	0	0	589495
intron_variant	56	-23	589495	45000	0	0	589495
intron_variant	56	-23	589495	50000	0	0	589495
intron_variant	56	-23	589495	55000	0	0	589495
intron_variant	56	-23	589495	56885	0	0	589495
intron_variant	56	-23	589495	60000	0	0	589495
intron_variant	56	-23	589495	65000	0	0	589495
intron_variant	56	-23	589495	70000	0	0	589495
intron_variant	56	-23	589495	75000	0	0	589495
intron_variant	56	-23	589495	80000	0	0	589495
intron_variant	56	-23	589495	85000	0	0	589495
intron_variant	56	-23	589495	90000	0	0	589495
intron_variant	56	-23	589495	95000	0	0	589495
intron_variant	56	-23	589495	100000	0	0	589495
intron_variant	56	-23	589495	110000	1	1	589495
intron_variant	56	-23	589495	120000	1	1	589495
intron_variant	56	-23	589495	125748	1	1	589495
intron_variant	56	-22	589495	10	1	1	589495
intron_variant	56	-22	589495	20	0	1	589495
intron_variant	56	-22	589495	50	0	1	589495
intron_variant	56	-22	589495	100	0	1	589495
intron_variant	56	-22	589495	200	0	1	589495
intron_variant	56	-22	589495	500	0	1	589495
intron_variant	56	-22	589495	1000	0	1	589495
intron_variant	56	-22	589495	2000	0	1	589495
intron_variant	56	-22	589495	3070	0	1	589495
intron_variant	56	-22	589495	5000	0	1	589495
intron_variant	56	-22	589495	5040	0	1	589495
intron_variant	56	-22	589495	8128	1	2	589495
intron_variant	56	-22	589495	9197	1	2	589495
intron_variant	56	-22	589495	10000	1	2	589495
intron_variant	56	-22	589495	10824	1	2	589495
intron_variant	56	-22	589495	15000	2	4	589495
intron_variant	56	-22	589495	15308	2	4	589495
intron_variant	56	-22	589495	17296	3	5	589495
intron_variant	56	-22	589495	20000	3	5	589495
intron_variant	56	-22	589495	25000	3	5	589495
intron_variant	56	-22	589495	30000	3	5	589495
intron_variant	56	-22	589495	35000	3	5	589495
intron_variant	56	-22	589495	40000	3	5	589495
intron_variant	56	-22	589495	45000	4	6	589495
intron_variant	56	-22	589495	50000	4	6	589495
intron_variant	56	-22	589495	55000	4	6	589495
intron_variant	56	-22	589495	56885	4	6	589495
intron_variant	56	-22	589495	60000	4	6	589495
intron_variant	56	-22	589495	65000	4	6	589495
intron_variant	56	-22	589495	70000	4	6	589495
intron_variant	56	-22	589495	75000	4	6	589495
intron_variant	56	-22	589495	80000	3	6	589495
intron_variant	56	-22	589495	85000	3	6	589495
intron_variant	56	-22	589495	90000	3	6	589495
intron_variant	56	-22	589495	95000	3	6	589495
intron_variant	56	-22	589495	100000	3	6	589495
intron_variant	56	-22	589495	110000	3	6	589495
intron_variant	56	-22	589495	120000	4	7	589495
intron_variant	56	-22	589495	125748	4	7	589495
intron_variant	56	-21	589495	10	0	0	589495
intron_variant	56	-21	589495	20	0	0	589495
intron_variant	56	-21	589495	50	0	0	589495
intron_variant	56	-21	589495	100	0	0	589495
intron_variant	56	-21	589495	200	0	0	589495
intron_variant	56	-21	589495	500	0	0	589495
intron_variant	56	-21	589495	1000	0	0	589495
intron_variant	56	-21	589495	2000	1	1	589495
intron_variant	56	-21	589495	3070	1	1	589495
intron_variant	56	-21	589495	5000	1	1	589495
intron_variant	56	-21	589495	5040	1	1	589495
intron_variant	56	-21	589495	8128	0	1	589495
intron_variant	56	-21	589495	9197	0	1	589495
intron_variant	56	-21	589495	10000	0	1	589495
intron_variant	56	-21	589495	10824	0	1	589495
intron_variant	56	-21	589495	15000	0	1	589495
intron_variant	56	-21	589495	15308	0	1	589495
intron_variant	56	-21	589495	17296	0	1	589495
intron_variant	56	-21	589495	20000	0	1	589495
intron_variant	56	-21	589495	25000	1	2	589495
intron_variant	56	-21	589495	30000	1	2	589495
intron_variant	56	-21	589495	35000	1	2	589495
intron_variant	56	-21	589495	40000	1	2	589495
intron_variant	56	-21	589495	45000	1	2	589495
intron_variant	56	-21	589495	50000	2	3	589495
intron_variant	56	-21	589495	55000	2	3	589495
intron_variant	56	-21	589495	56885	2	3	589495
intron_variant	56	-21	589495	60000	2	3	589495
intron_variant	56	-21	589495	65000	2	3	589495
intron_variant	56	-21	589495	70000	2	3	589495
intron_variant	56	-21	589495	75000	2	3	589495
intron_variant	56	-21	589495	80000	2	3	589495
intron_variant	56	-21	589495	85000	2	3	589495
intron_variant	56	-21	589495	90000	2	3	589495
intron_variant	56	-21	589495	95000	3	4	589495
intron_variant	56	-21	589495	100000	3	4	589495
intron_variant	56	-21	589495	110000	3	4	589495
intron_variant	56	-21	589495	120000	3	4	589495
intron_variant	56	-21	589495	125748	3	4	589495
intron_variant	56	-20	589495	10	0	0	589495
intron_variant	56	-20	589495	20	0	0	589495
intron_variant	56	-20	589495	50	0	0	589495
intron_variant	56	-20	589495	100	0	0	589495
intron_variant	56	-20	589495	200	0	0	589495
intron_variant	56	-20	589495	500	0	0	589495
intron_variant	56	-20	589495	1000	1	1	589495
intron_variant	56	-20	589495	2000	0	1	589495
intron_variant	56	-20	589495	3070	0	1	589495
intron_variant	56	-20	589495	5000	0	1	589495
intron_variant	56	-20	589495	5040	0	1	589495
intron_variant	56	-20	589495	8128	1	2	589495
intron_variant	56	-20	589495	9197	1	2	589495
intron_variant	56	-20	589495	10000	1	2	589495
intron_variant	56	-20	589495	10824	1	2	589495
intron_variant	56	-20	589495	15000	1	2	589495
intron_variant	56	-20	589495	15308	1	2	589495
intron_variant	56	-20	589495	17296	1	2	589495
intron_variant	56	-20	589495	20000	2	3	589495
intron_variant	56	-20	589495	25000	2	3	589495
intron_variant	56	-20	589495	30000	2	4	589495
intron_variant	56	-20	589495	35000	2	4	589495
intron_variant	56	-20	589495	40000	2	4	589495
intron_variant	56	-20	589495	45000	3	5	589495
intron_variant	56	-20	589495	50000	4	6	589495
intron_variant	56	-20	589495	55000	4	6	589495
intron_variant	56	-20	589495	56885	4	6	589495
intron_variant	56	-20	589495	60000	4	6	589495
intron_variant	56	-20	589495	65000	4	6	589495
intron_variant	56	-20	589495	70000	4	6	589495
intron_variant	56	-20	589495	75000	4	6	589495
intron_variant	56	-20	589495	80000	4	6	589495
intron_variant	56	-20	589495	85000	4	6	589495
intron_variant	56	-20	589495	90000	4	6	589495
intron_variant	56	-20	589495	95000	4	6	589495
intron_variant	56	-20	589495	100000	4	6	589495
intron_variant	56	-20	589495	110000	5	7	589495
intron_variant	56	-20	589495	120000	5	7	589495
intron_variant	56	-20	589495	125748	5	7	589495
intron_variant	56	-19	589495	10	0	0	589495
intron_variant	56	-19	589495	20	0	0	589495
intron_variant	56	-19	589495	50	0	0	589495
intron_variant	56	-19	589495	100	0	0	589495
intron_variant	56	-19	589495	200	0	0	589495
intron_variant	56	-19	589495	500	0	0	589495
intron_variant	56	-19	589495	1000	0	0	589495
intron_variant	56	-19	589495	2000	0	0	589495
intron_variant	56	-19	589495	3070	0	0	589495
intron_variant	56	-19	589495	5000	0	0	589495
intron_variant	56	-19	589495	5040	0	0	589495
intron_variant	56	-19	589495	8128	0	0	589495
intron_variant	56	-19	589495	9197	0	0	589495
intron_variant	56	-19	589495	10000	0	0	589495
intron_variant	56	-19	589495	10824	0	0	589495
intron_variant	56	-19	589495	15000	0	0	589495
intron_variant	56	-19	589495	15308	0	0	589495
intron_variant	56	-19	589495	17296	0	0	589495
intron_variant	56	-19	589495	20000	0	0	589495
intron_variant	56	-19	589495	25000	0	0	589495
intron_variant	56	-19	589495	30000	2	2	589495
intron_variant	56	-19	589495	35000	2	2	589495
intron_variant	56	-19	589495	40000	2	2	589495
intron_variant	56	-19	589495	45000	3	3	589495
intron_variant	56	-19	589495	50000	3	3	589495
intron_variant	56	-19	589495	55000	4	4	589495
intron_variant	56	-19	589495	56885	5	5	589495
intron_variant	56	-19	589495	60000	5	5	589495
intron_variant	56	-19	589495	65000	5	5	589495
intron_variant	56	-19	589495	70000	5	5	589495
intron_variant	56	-19	589495	75000	5	5	589495
intron_variant	56	-19	589495	80000	5	5	589495
intron_variant	56	-19	589495	85000	5	5	589495
intron_variant	56	-19	589495	90000	4	5	589495
intron_variant	56	-19	589495	95000	4	5	589495
intron_variant	56	-19	589495	100000	4	5	589495
intron_variant	56	-19	589495	110000	4	5	589495
intron_variant	56	-19	589495	120000	4	5	589495
intron_variant	56	-19	589495	125748	4	5	589495
intron_variant	56	-18	589495	10	0	0	589495
intron_variant	56	-18	589495	20	0	0	589495
intron_variant	56	-18	589495	50	0	0	589495
intron_variant	56	-18	589495	100	0	0	589495
intron_variant	56	-18	589495	200	0	0	589495
intron_variant	56	-18	589495	500	0	0	589495
intron_variant	56	-18	589495	1000	0	0	589495
intron_variant	56	-18	589495	2000	0	0	589495
intron_variant	56	-18	589495	3070	0	0	589495
intron_variant	56	-18	589495	5000	0	0	589495
intron_variant	56	-18	589495	5040	0	0	589495
intron_variant	56	-18	589495	8128	0	0	589495
intron_variant	56	-18	589495	9197	0	0	589495
intron_variant	56	-18	589495	10000	0	0	589495
intron_variant	56	-18	589495	10824	0	0	589495
intron_variant	56	-18	589495	15000	0	0	589495
intron_variant	56	-18	589495	15308	0	0	589495
intron_variant	56	-18	589495	17296	0	0	589495
intron_variant	56	-18	589495	20000	0	0	589495
intron_variant	56	-18	589495	25000	0	0	589495
intron_variant	56	-18	589495	30000	0	0	589495
intron_variant	56	-18	589495	35000	0	0	589495
intron_variant	56	-18	589495	40000	0	0	589495
intron_variant	56	-18	589495	45000	1	1	589495
intron_variant	56	-18	589495	50000	1	1	589495
intron_variant	56	-18	589495	55000	3	3	589495
intron_variant	56	-18	589495	56885	3	3	589495
intron_variant	56	-18	589495	60000	3	3	589495
intron_variant	56	-18	589495	65000	3	3	589495
intron_variant	56	-18	589495	70000	3	3	589495
intron_variant	56	-18	589495	75000	3	3	589495
intron_variant	56	-18	589495	80000	4	4	589495
intron_variant	56	-18	589495	85000	5	5	589495
intron_variant	56	-18	589495	90000	4	5	589495
intron_variant	56	-18	589495	95000	4	5	589495
intron_variant	56	-18	589495	100000	5	6	589495
intron_variant	56	-18	589495	110000	4	6	589495
intron_variant	56	-18	589495	120000	4	6	589495
intron_variant	56	-18	589495	125748	4	6	589495
intron_variant	56	-17	589495	10	0	0	589495
intron_variant	56	-17	589495	20	0	0	589495
intron_variant	56	-17	589495	50	0	0	589495
intron_variant	56	-17	589495	100	0	0	589495
intron_variant	56	-17	589495	200	0	0	589495
intron_variant	56	-17	589495	500	0	0	589495
intron_variant	56	-17	589495	1000	0	0	589495
intron_variant	56	-17	589495	2000	0	0	589495
intron_variant	56	-17	589495	3070	1	1	589495
intron_variant	56	-17	589495	5000	0	1	589495
intron_variant	56	-17	589495	5040	0	1	589495
intron_variant	56	-17	589495	8128	1	2	589495
intron_variant	56	-17	589495	9197	1	2	589495
intron_variant	56	-17	589495	10000	1	2	589495
intron_variant	56	-17	589495	10824	1	2	589495
intron_variant	56	-17	589495	15000	1	2	589495
intron_variant	56	-17	589495	15308	1	2	589495
intron_variant	56	-17	589495	17296	2	3	589495
intron_variant	56	-17	589495	20000	2	3	589495
intron_variant	56	-17	589495	25000	2	3	589495
intron_variant	56	-17	589495	30000	2	3	589495
intron_variant	56	-17	589495	35000	1	3	589495
intron_variant	56	-17	589495	40000	0	3	589495
intron_variant	56	-17	589495	45000	1	4	589495
intron_variant	56	-17	589495	50000	1	4	589495
intron_variant	56	-17	589495	55000	1	4	589495
intron_variant	56	-17	589495	56885	1	4	589495
intron_variant	56	-17	589495	60000	1	4	589495
intron_variant	56	-17	589495	65000	1	4	589495
intron_variant	56	-17	589495	70000	1	4	589495
intron_variant	56	-17	589495	75000	1	4	589495
intron_variant	56	-17	589495	80000	1	4	589495
intron_variant	56	-17	589495	85000	1	4	589495
intron_variant	56	-17	589495	90000	1	4	589495
intron_variant	56	-17	589495	95000	1	4	589495
intron_variant	56	-17	589495	100000	1	5	589495
intron_variant	56	-17	589495	110000	1	5	589495
intron_variant	56	-17	589495	120000	2	6	589495
intron_variant	56	-17	589495	125748	2	6	589495
intron_variant	56	-16	589495	10	1	1	589495
intron_variant	56	-16	589495	20	1	1	589495
intron_variant	56	-16	589495	50	0	1	589495
intron_variant	56	-16	589495	100	1	2	589495
intron_variant	56	-16	589495	200	1	2	589495
intron_variant	56	-16	589495	500	1	2	589495
intron_variant	56	-16	589495	1000	1	2	589495
intron_variant	56	-16	589495	2000	1	2	589495
intron_variant	56	-16	589495	3070	1	2	589495
intron_variant	56	-16	589495	5000	2	3	589495
intron_variant	56	-16	589495	5040	2	3	589495
intron_variant	56	-16	589495	8128	2	3	589495
intron_variant	56	-16	589495	9197	2	3	589495
intron_variant	56	-16	589495	10000	2	3	589495
intron_variant	56	-16	589495	10824	2	3	589495
intron_variant	56	-16	589495	15000	1	3	589495
intron_variant	56	-16	589495	15308	1	3	589495
intron_variant	56	-16	589495	17296	2	4	589495
intron_variant	56	-16	589495	20000	2	4	589495
intron_variant	56	-16	589495	25000	2	4	589495
intron_variant	56	-16	589495	30000	3	5	589495
intron_variant	56	-16	589495	35000	2	5	589495
intron_variant	56	-16	589495	40000	1	5	589495
intron_variant	56	-16	589495	45000	1	5	589495
intron_variant	56	-16	589495	50000	1	5	589495
intron_variant	56	-16	589495	55000	1	5	589495
intron_variant	56	-16	589495	56885	1	5	589495
intron_variant	56	-16	589495	60000	2	6	589495
intron_variant	56	-16	589495	65000	2	6	589495
intron_variant	56	-16	589495	70000	2	6	589495
intron_variant	56	-16	589495	75000	3	7	589495
intron_variant	56	-16	589495	80000	3	7	589495
intron_variant	56	-16	589495	85000	3	7	589495
intron_variant	56	-16	589495	90000	2	7	589495
intron_variant	56	-16	589495	95000	2	7	589495
intron_variant	56	-16	589495	100000	2	7	589495
intron_variant	56	-16	589495	110000	2	7	589495
intron_variant	56	-16	589495	120000	2	7	589495
intron_variant	56	-16	589495	125748	2	7	589495
intron_variant	56	-15	589495	10	0	0	589495
intron_variant	56	-15	589495	20	0	0	589495
intron_variant	56	-15	589495	50	0	0	589495
intron_variant	56	-15	589495	100	0	0	589495
intron_variant	56	-15	589495	200	0	0	589495
intron_variant	56	-15	589495	500	1	1	589495
intron_variant	56	-15	589495	1000	1	1	589495
intron_variant	56	-15	589495	2000	1	2	589495
intron_variant	56	-15	589495	3070	1	2	589495
intron_variant	56	-15	589495	5000	3	4	589495
intron_variant	56	-15	589495	5040	3	4	589495
intron_variant	56	-15	589495	8128	3	5	589495
intron_variant	56	-15	589495	9197	2	5	589495
intron_variant	56	-15	589495	10000	2	5	589495
intron_variant	56	-15	589495	10824	2	5	589495
intron_variant	56	-15	589495	15000	2	5	589495
intron_variant	56	-15	589495	15308	2	5	589495
intron_variant	56	-15	589495	17296	2	5	589495
intron_variant	56	-15	589495	20000	2	5	589495
intron_variant	56	-15	589495	25000	3	6	589495
intron_variant	56	-15	589495	30000	3	6	589495
intron_variant	56	-15	589495	35000	4	7	589495
intron_variant	56	-15	589495	40000	4	7	589495
intron_variant	56	-15	589495	45000	4	7	589495
intron_variant	56	-15	589495	50000	4	8	589495
intron_variant	56	-15	589495	55000	4	8	589495
intron_variant	56	-15	589495	56885	4	8	589495
intron_variant	56	-15	589495	60000	4	8	589495
intron_variant	56	-15	589495	65000	5	9	589495
intron_variant	56	-15	589495	70000	5	9	589495
intron_variant	56	-15	589495	75000	5	9	589495
intron_variant	56	-15	589495	80000	5	9	589495
intron_variant	56	-15	589495	85000	5	9	589495
intron_variant	56	-15	589495	90000	5	9	589495
intron_variant	56	-15	589495	95000	5	9	589495
intron_variant	56	-15	589495	100000	5	9	589495
intron_variant	56	-15	589495	110000	5	9	589495
intron_variant	56	-15	589495	120000	6	10	589495
intron_variant	56	-15	589495	125748	7	11	589495
intron_variant	56	-14	589495	10	0	0	589495
intron_variant	56	-14	589495	20	0	0	589495
intron_variant	56	-14	589495	50	0	0	589495
intron_variant	56	-14	589495	100	0	0	589495
intron_variant	56	-14	589495	200	0	0	589495
intron_variant	56	-14	589495	500	0	0	589495
intron_variant	56	-14	589495	1000	0	0	589495
intron_variant	56	-14	589495	2000	0	1	589495
intron_variant	56	-14	589495	3070	1	2	589495
intron_variant	56	-14	589495	5000	0	2	589495
intron_variant	56	-14	589495	5040	0	2	589495
intron_variant	56	-14	589495	8128	0	2	589495
intron_variant	56	-14	589495	9197	0	2	589495
intron_variant	56	-14	589495	10000	1	3	589495
intron_variant	56	-14	589495	10824	1	3	589495
intron_variant	56	-14	589495	15000	0	3	589495
intron_variant	56	-14	589495	15308	1	4	589495
intron_variant	56	-14	589495	17296	1	4	589495
intron_variant	56	-14	589495	20000	1	4	589495
intron_variant	56	-14	589495	25000	1	4	589495
intron_variant	56	-14	589495	30000	1	4	589495
intron_variant	56	-14	589495	35000	2	5	589495
intron_variant	56	-14	589495	40000	1	5	589495
intron_variant	56	-14	589495	45000	1	5	589495
intron_variant	56	-14	589495	50000	2	6	589495
intron_variant	56	-14	589495	55000	2	6	589495
intron_variant	56	-14	589495	56885	2	6	589495
intron_variant	56	-14	589495	60000	2	6	589495
intron_variant	56	-14	589495	65000	3	7	589495
intron_variant	56	-14	589495	70000	3	7	589495
intron_variant	56	-14	589495	75000	3	7	589495
intron_variant	56	-14	589495	80000	3	7	589495
intron_variant	56	-14	589495	85000	3	7	589495
intron_variant	56	-14	589495	90000	2	7	589495
intron_variant	56	-14	589495	95000	2	7	589495
intron_variant	56	-14	589495	100000	3	8	589495
intron_variant	56	-14	589495	110000	3	8	589495
intron_variant	56	-14	589495	120000	4	9	589495
intron_variant	56	-14	589495	125748	3	9	589495
intron_variant	56	-13	589495	10	0	0	589495
intron_variant	56	-13	589495	20	0	0	589495
intron_variant	56	-13	589495	50	0	0	589495
intron_variant	56	-13	589495	100	0	0	589495
intron_variant	56	-13	589495	200	0	0	589495
intron_variant	56	-13	589495	500	1	1	589495
intron_variant	56	-13	589495	1000	3	3	589495
intron_variant	56	-13	589495	2000	3	4	589495
intron_variant	56	-13	589495	3070	3	4	589495
intron_variant	56	-13	589495	5000	3	4	589495
intron_variant	56	-13	589495	5040	3	4	589495
intron_variant	56	-13	589495	8128	3	4	589495
intron_variant	56	-13	589495	9197	2	4	589495
intron_variant	56	-13	589495	10000	2	4	589495
intron_variant	56	-13	589495	10824	2	4	589495
intron_variant	56	-13	589495	15000	2	4	589495
intron_variant	56	-13	589495	15308	2	4	589495
intron_variant	56	-13	589495	17296	2	4	589495
intron_variant	56	-13	589495	20000	2	4	589495
intron_variant	56	-13	589495	25000	3	5	589495
intron_variant	56	-13	589495	30000	4	6	589495
intron_variant	56	-13	589495	35000	5	8	589495
intron_variant	56	-13	589495	40000	4	8	589495
intron_variant	56	-13	589495	45000	4	8	589495
intron_variant	56	-13	589495	50000	3	8	589495
intron_variant	56	-13	589495	55000	3	8	589495
intron_variant	56	-13	589495	56885	3	8	589495
intron_variant	56	-13	589495	60000	3	8	589495
intron_variant	56	-13	589495	65000	3	8	589495
intron_variant	56	-13	589495	70000	3	9	589495
intron_variant	56	-13	589495	75000	3	9	589495
intron_variant	56	-13	589495	80000	3	9	589495
intron_variant	56	-13	589495	85000	3	9	589495
intron_variant	56	-13	589495	90000	4	10	589495
intron_variant	56	-13	589495	95000	4	10	589495
intron_variant	56	-13	589495	100000	5	11	589495
intron_variant	56	-13	589495	110000	5	11	589495
intron_variant	56	-13	589495	120000	6	12	589495
intron_variant	56	-13	589495	125748	7	13	589495
intron_variant	56	-12	589495	10	0	0	589495
intron_variant	56	-12	589495	20	0	0	589495
intron_variant	56	-12	589495	50	0	0	589495
intron_variant	56	-12	589495	100	0	0	589495
intron_variant	56	-12	589495	200	0	0	589495
intron_variant	56	-12	589495	500	0	0	589495
intron_variant	56	-12	589495	1000	0	0	589495
intron_variant	56	-12	589495	2000	1	1	589495
intron_variant	56	-12	589495	3070	3	3	589495
intron_variant	56	-12	589495	5000	3	4	589495
intron_variant	56	-12	589495	5040	3	4	589495
intron_variant	56	-12	589495	8128	2	4	589495
intron_variant	56	-12	589495	9197	2	4	589495
intron_variant	56	-12	589495	10000	2	4	589495
intron_variant	56	-12	589495	10824	2	4	589495
intron_variant	56	-12	589495	15000	3	5	589495
intron_variant	56	-12	589495	15308	3	5	589495
intron_variant	56	-12	589495	17296	3	5	589495
intron_variant	56	-12	589495	20000	3	5	589495
intron_variant	56	-12	589495	25000	3	5	589495
intron_variant	56	-12	589495	30000	3	6	589495
intron_variant	56	-12	589495	35000	3	6	589495
intron_variant	56	-12	589495	40000	4	7	589495
intron_variant	56	-12	589495	45000	6	9	589495
intron_variant	56	-12	589495	50000	7	11	589495
intron_variant	56	-12	589495	55000	7	11	589495
intron_variant	56	-12	589495	56885	7	11	589495
intron_variant	56	-12	589495	60000	7	11	589495
intron_variant	56	-12	589495	65000	6	11	589495
intron_variant	56	-12	589495	70000	6	11	589495
intron_variant	56	-12	589495	75000	8	13	589495
intron_variant	56	-12	589495	80000	7	13	589495
intron_variant	56	-12	589495	85000	7	13	589495
intron_variant	56	-12	589495	90000	7	13	589495
intron_variant	56	-12	589495	95000	7	13	589495
intron_variant	56	-12	589495	100000	7	13	589495
intron_variant	56	-12	589495	110000	6	13	589495
intron_variant	56	-12	589495	120000	6	13	589495
intron_variant	56	-12	589495	125748	6	13	589495
intron_variant	56	-11	589495	10	0	0	589495
intron_variant	56	-11	589495	20	0	0	589495
intron_variant	56	-11	589495	50	0	0	589495
intron_variant	56	-11	589495	100	0	0	589495
intron_variant	56	-11	589495	200	0	0	589495
intron_variant	56	-11	589495	500	0	0	589495
intron_variant	56	-11	589495	1000	0	0	589495
intron_variant	56	-11	589495	2000	1	1	589495
intron_variant	56	-11	589495	3070	2	2	589495
intron_variant	56	-11	589495	5000	2	3	589495
intron_variant	56	-11	589495	5040	2	3	589495
intron_variant	56	-11	589495	8128	2	3	589495
intron_variant	56	-11	589495	9197	2	3	589495
intron_variant	56	-11	589495	10000	2	3	589495
intron_variant	56	-11	589495	10824	2	4	589495
intron_variant	56	-11	589495	15000	4	6	589495
intron_variant	56	-11	589495	15308	4	6	589495
intron_variant	56	-11	589495	17296	4	6	589495
intron_variant	56	-11	589495	20000	4	6	589495
intron_variant	56	-11	589495	25000	3	7	589495
intron_variant	56	-11	589495	30000	2	7	589495
intron_variant	56	-11	589495	35000	1	7	589495
intron_variant	56	-11	589495	40000	2	8	589495
intron_variant	56	-11	589495	45000	2	8	589495
intron_variant	56	-11	589495	50000	2	8	589495
intron_variant	56	-11	589495	55000	5	11	589495
intron_variant	56	-11	589495	56885	5	11	589495
intron_variant	56	-11	589495	60000	5	11	589495
intron_variant	56	-11	589495	65000	6	12	589495
intron_variant	56	-11	589495	70000	6	13	589495
intron_variant	56	-11	589495	75000	6	13	589495
intron_variant	56	-11	589495	80000	6	13	589495
intron_variant	56	-11	589495	85000	6	14	589495
intron_variant	56	-11	589495	90000	6	15	589495
intron_variant	56	-11	589495	95000	6	15	589495
intron_variant	56	-11	589495	100000	5	15	589495
intron_variant	56	-11	589495	110000	5	15	589495
intron_variant	56	-11	589495	120000	5	15	589495
intron_variant	56	-11	589495	125748	6	16	589495
intron_variant	56	-10	589495	10	0	0	589495
intron_variant	56	-10	589495	20	0	0	589495
intron_variant	56	-10	589495	50	1	1	589495
intron_variant	56	-10	589495	100	0	1	589495
intron_variant	56	-10	589495	200	0	1	589495
intron_variant	56	-10	589495	500	0	1	589495
intron_variant	56	-10	589495	1000	0	1	589495
intron_variant	56	-10	589495	2000	0	1	589495
intron_variant	56	-10	589495	3070	0	1	589495
intron_variant	56	-10	589495	5000	0	1	589495
intron_variant	56	-10	589495	5040	0	1	589495
intron_variant	56	-10	589495	8128	2	3	589495
intron_variant	56	-10	589495	9197	2	3	589495
intron_variant	56	-10	589495	10000	2	3	589495
intron_variant	56	-10	589495	10824	2	3	589495
intron_variant	56	-10	589495	15000	3	4	589495
intron_variant	56	-10	589495	15308	3	4	589495
intron_variant	56	-10	589495	17296	3	4	589495
intron_variant	56	-10	589495	20000	3	4	589495
intron_variant	56	-10	589495	25000	4	5	589495
intron_variant	56	-10	589495	30000	4	5	589495
intron_variant	56	-10	589495	35000	4	5	589495
intron_variant	56	-10	589495	40000	4	5	589495
intron_variant	56	-10	589495	45000	3	5	589495
intron_variant	56	-10	589495	50000	2	5	589495
intron_variant	56	-10	589495	55000	1	5	589495
intron_variant	56	-10	589495	56885	1	5	589495
intron_variant	56	-10	589495	60000	2	6	589495
intron_variant	56	-10	589495	65000	2	6	589495
intron_variant	56	-10	589495	70000	4	8	589495
intron_variant	56	-10	589495	75000	4	8	589495
intron_variant	56	-10	589495	80000	4	8	589495
intron_variant	56	-10	589495	85000	4	8	589495
intron_variant	56	-10	589495	90000	5	9	589495
intron_variant	56	-10	589495	95000	5	9	589495
intron_variant	56	-10	589495	100000	4	9	589495
intron_variant	56	-10	589495	110000	4	10	589495
intron_variant	56	-10	589495	120000	7	13	589495
intron_variant	56	-10	589495	125748	7	13	589495
intron_variant	56	-9	589495	10	0	0	589495
intron_variant	56	-9	589495	20	0	0	589495
intron_variant	56	-9	589495	50	0	0	589495
intron_variant	56	-9	589495	100	1	1	589495
intron_variant	56	-9	589495	200	1	1	589495
intron_variant	56	-9	589495	500	1	1	589495
intron_variant	56	-9	589495	1000	1	1	589495
intron_variant	56	-9	589495	2000	0	1	589495
intron_variant	56	-9	589495	3070	2	3	589495
intron_variant	56	-9	589495	5000	2	3	589495
intron_variant	56	-9	589495	5040	2	3	589495
intron_variant	56	-9	589495	8128	2	4	589495
intron_variant	56	-9	589495	9197	2	4	589495
intron_variant	56	-9	589495	10000	2	4	589495
intron_variant	56	-9	589495	10824	3	5	589495
intron_variant	56	-9	589495	15000	2	5	589495
intron_variant	56	-9	589495	15308	2	5	589495
intron_variant	56	-9	589495	17296	2	5	589495
intron_variant	56	-9	589495	20000	4	7	589495
intron_variant	56	-9	589495	25000	4	7	589495
intron_variant	56	-9	589495	30000	3	7	589495
intron_variant	56	-9	589495	35000	3	7	589495
intron_variant	56	-9	589495	40000	3	7	589495
intron_variant	56	-9	589495	45000	2	7	589495
intron_variant	56	-9	589495	50000	2	7	589495
intron_variant	56	-9	589495	55000	3	8	589495
intron_variant	56	-9	589495	56885	3	8	589495
intron_variant	56	-9	589495	60000	4	9	589495
intron_variant	56	-9	589495	65000	5	10	589495
intron_variant	56	-9	589495	70000	8	13	589495
intron_variant	56	-9	589495	75000	7	14	589495
intron_variant	56	-9	589495	80000	8	15	589495
intron_variant	56	-9	589495	85000	7	16	589495
intron_variant	56	-9	589495	90000	7	16	589495
intron_variant	56	-9	589495	95000	8	17	589495
intron_variant	56	-9	589495	100000	8	17	589495
intron_variant	56	-9	589495	110000	8	17	589495
intron_variant	56	-9	589495	120000	9	18	589495
intron_variant	56	-9	589495	125748	10	19	589495
intron_variant	56	-8	589495	10	0	0	589495
intron_variant	56	-8	589495	20	0	1	589495
intron_variant	56	-8	589495	50	0	1	589495
intron_variant	56	-8	589495	100	1	2	589495
intron_variant	56	-8	589495	200	0	3	589495
intron_variant	56	-8	589495	500	1	5	589495
intron_variant	56	-8	589495	1000	2	6	589495
intron_variant	56	-8	589495	2000	1	6	589495
intron_variant	56	-8	589495	3070	1	6	589495
intron_variant	56	-8	589495	5000	2	7	589495
intron_variant	56	-8	589495	5040	2	7	589495
intron_variant	56	-8	589495	8128	3	8	589495
intron_variant	56	-8	589495	9197	3	8	589495
intron_variant	56	-8	589495	10000	4	9	589495
intron_variant	56	-8	589495	10824	4	9	589495
intron_variant	56	-8	589495	15000	2	9	589495
intron_variant	56	-8	589495	15308	2	9	589495
intron_variant	56	-8	589495	17296	2	9	589495
intron_variant	56	-8	589495	20000	2	9	589495
intron_variant	56	-8	589495	25000	3	10	589495
intron_variant	56	-8	589495	30000	3	10	589495
intron_variant	56	-8	589495	35000	3	11	589495
intron_variant	56	-8	589495	40000	5	13	589495
intron_variant	56	-8	589495	45000	5	13	589495
intron_variant	56	-8	589495	50000	5	13	589495
intron_variant	56	-8	589495	55000	6	14	589495
intron_variant	56	-8	589495	56885	6	14	589495
intron_variant	56	-8	589495	60000	6	14	589495
intron_variant	56	-8	589495	65000	7	15	589495
intron_variant	56	-8	589495	70000	8	16	589495
intron_variant	56	-8	589495	75000	8	17	589495
intron_variant	56	-8	589495	80000	8	17	589495
intron_variant	56	-8	589495	85000	9	18	589495
intron_variant	56	-8	589495	90000	10	19	589495
intron_variant	56	-8	589495	95000	10	19	589495
intron_variant	56	-8	589495	100000	10	19	589495
intron_variant	56	-8	589495	110000	11	20	589495
intron_variant	56	-8	589495	120000	11	20	589495
intron_variant	56	-8	589495	125748	12	21	589495
intron_variant	56	-7	589495	10	1	1	589495
intron_variant	56	-7	589495	20	1	1	589495
intron_variant	56	-7	589495	50	0	1	589495
intron_variant	56	-7	589495	100	0	1	589495
intron_variant	56	-7	589495	200	0	1	589495
intron_variant	56	-7	589495	500	0	2	589495
intron_variant	56	-7	589495	1000	2	4	589495
intron_variant	56	-7	589495	2000	2	4	589495
intron_variant	56	-7	589495	3070	2	4	589495
intron_variant	56	-7	589495	5000	2	5	589495
intron_variant	56	-7	589495	5040	2	5	589495
intron_variant	56	-7	589495	8128	4	7	589495
intron_variant	56	-7	589495	9197	5	8	589495
intron_variant	56	-7	589495	10000	5	8	589495
intron_variant	56	-7	589495	10824	6	9	589495
intron_variant	56	-7	589495	15000	7	11	589495
intron_variant	56	-7	589495	15308	8	12	589495
intron_variant	56	-7	589495	17296	8	12	589495
intron_variant	56	-7	589495	20000	7	12	589495
intron_variant	56	-7	589495	25000	6	13	589495
intron_variant	56	-7	589495	30000	9	17	589495
intron_variant	56	-7	589495	35000	9	18	589495
intron_variant	56	-7	589495	40000	9	18	589495
intron_variant	56	-7	589495	45000	11	20	589495
intron_variant	56	-7	589495	50000	11	21	589495
intron_variant	56	-7	589495	55000	11	24	589495
intron_variant	56	-7	589495	56885	11	24	589495
intron_variant	56	-7	589495	60000	12	25	589495
intron_variant	56	-7	589495	65000	14	27	589495
intron_variant	56	-7	589495	70000	14	27	589495
intron_variant	56	-7	589495	75000	14	28	589495
intron_variant	56	-7	589495	80000	15	30	589495
intron_variant	56	-7	589495	85000	15	31	589495
intron_variant	56	-7	589495	90000	16	32	589495
intron_variant	56	-7	589495	95000	16	32	589495
intron_variant	56	-7	589495	100000	16	32	589495
intron_variant	56	-7	589495	110000	17	33	589495
intron_variant	56	-7	589495	120000	18	35	589495
intron_variant	56	-7	589495	125748	18	35	589495
intron_variant	56	-6	589495	10	2	2	589495
intron_variant	56	-6	589495	20	1	3	589495
intron_variant	56	-6	589495	50	1	3	589495
intron_variant	56	-6	589495	100	1	3	589495
intron_variant	56	-6	589495	200	1	3	589495
intron_variant	56	-6	589495	500	2	5	589495
intron_variant	56	-6	589495	1000	1	6	589495
intron_variant	56	-6	589495	2000	2	7	589495
intron_variant	56	-6	589495	3070	3	9	589495
intron_variant	56	-6	589495	5000	2	9	589495
intron_variant	56	-6	589495	5040	2	9	589495
intron_variant	56	-6	589495	8128	5	13	589495
intron_variant	56	-6	589495	9197	5	13	589495
intron_variant	56	-6	589495	10000	6	14	589495
intron_variant	56	-6	589495	10824	6	14	589495
intron_variant	56	-6	589495	15000	7	15	589495
intron_variant	56	-6	589495	15308	7	15	589495
intron_variant	56	-6	589495	17296	5	15	589495
intron_variant	56	-6	589495	20000	7	17	589495
intron_variant	56	-6	589495	25000	7	19	589495
intron_variant	56	-6	589495	30000	10	22	589495
intron_variant	56	-6	589495	35000	14	26	589495
intron_variant	56	-6	589495	40000	15	27	589495
intron_variant	56	-6	589495	45000	15	27	589495
intron_variant	56	-6	589495	50000	17	29	589495
intron_variant	56	-6	589495	55000	18	30	589495
intron_variant	56	-6	589495	56885	18	30	589495
intron_variant	56	-6	589495	60000	18	30	589495
intron_variant	56	-6	589495	65000	19	31	589495
intron_variant	56	-6	589495	70000	19	31	589495
intron_variant	56	-6	589495	75000	19	33	589495
intron_variant	56	-6	589495	80000	19	34	589495
intron_variant	56	-6	589495	85000	19	35	589495
intron_variant	56	-6	589495	90000	22	38	589495
intron_variant	56	-6	589495	95000	24	40	589495
intron_variant	56	-6	589495	100000	26	42	589495
intron_variant	56	-6	589495	110000	30	47	589495
intron_variant	56	-6	589495	120000	32	51	589495
intron_variant	56	-6	589495	125748	30	51	589495
intron_variant	56	-5	589495	10	1	2	589495
intron_variant	56	-5	589495	20	1	2	589495
intron_variant	56	-5	589495	50	0	2	589495
intron_variant	56	-5	589495	100	0	2	589495
intron_variant	56	-5	589495	200	0	2	589495
intron_variant	56	-5	589495	500	1	3	589495
intron_variant	56	-5	589495	1000	0	3	589495
intron_variant	56	-5	589495	2000	1	4	589495
intron_variant	56	-5	589495	3070	4	7	589495
intron_variant	56	-5	589495	5000	7	11	589495
intron_variant	56	-5	589495	5040	8	12	589495
intron_variant	56	-5	589495	8128	13	19	589495
intron_variant	56	-5	589495	9197	11	19	589495
intron_variant	56	-5	589495	10000	13	21	589495
intron_variant	56	-5	589495	10824	15	23	589495
intron_variant	56	-5	589495	15000	13	25	589495
intron_variant	56	-5	589495	15308	13	25	589495
intron_variant	56	-5	589495	17296	14	26	589495
intron_variant	56	-5	589495	20000	13	27	589495
intron_variant	56	-5	589495	25000	17	31	589495
intron_variant	56	-5	589495	30000	20	34	589495
intron_variant	56	-5	589495	35000	24	38	589495
intron_variant	56	-5	589495	40000	23	39	589495
intron_variant	56	-5	589495	45000	22	40	589495
intron_variant	56	-5	589495	50000	25	44	589495
intron_variant	56	-5	589495	55000	24	45	589495
intron_variant	56	-5	589495	56885	25	47	589495
intron_variant	56	-5	589495	60000	25	48	589495
intron_variant	56	-5	589495	65000	28	52	589495
intron_variant	56	-5	589495	70000	29	55	589495
intron_variant	56	-5	589495	75000	29	57	589495
intron_variant	56	-5	589495	80000	29	59	589495
intron_variant	56	-5	589495	85000	31	61	589495
intron_variant	56	-5	589495	90000	32	62	589495
intron_variant	56	-5	589495	95000	33	63	589495
intron_variant	56	-5	589495	100000	33	64	589495
intron_variant	56	-5	589495	110000	34	68	589495
intron_variant	56	-5	589495	120000	36	71	589495
intron_variant	56	-5	589495	125748	36	72	589495
intron_variant	56	-4	589495	10	3	4	589495
intron_variant	56	-4	589495	20	1	4	589495
intron_variant	56	-4	589495	50	2	7	589495
intron_variant	56	-4	589495	100	3	10	589495
intron_variant	56	-4	589495	200	4	11	589495
intron_variant	56	-4	589495	500	4	15	589495
intron_variant	56	-4	589495	1000	5	17	589495
intron_variant	56	-4	589495	2000	9	22	589495
intron_variant	56	-4	589495	3070	12	26	589495
intron_variant	56	-4	589495	5000	18	35	589495
intron_variant	56	-4	589495	5040	18	35	589495
intron_variant	56	-4	589495	8128	26	46	589495
intron_variant	56	-4	589495	9197	32	52	589495
intron_variant	56	-4	589495	10000	35	56	589495
intron_variant	56	-4	589495	10824	35	58	589495
intron_variant	56	-4	589495	15000	39	68	589495
intron_variant	56	-4	589495	15308	39	68	589495
intron_variant	56	-4	589495	17296	38	71	589495
intron_variant	56	-4	589495	20000	41	75	589495
intron_variant	56	-4	589495	25000	45	84	589495
intron_variant	56	-4	589495	30000	52	93	589495
intron_variant	56	-4	589495	35000	52	99	589495
intron_variant	56	-4	589495	40000	53	105	589495
intron_variant	56	-4	589495	45000	56	113	589495
intron_variant	56	-4	589495	50000	58	117	589495
intron_variant	56	-4	589495	55000	60	122	589495
intron_variant	56	-4	589495	56885	64	126	589495
intron_variant	56	-4	589495	60000	64	128	589495
intron_variant	56	-4	589495	65000	68	135	589495
intron_variant	56	-4	589495	70000	73	141	589495
intron_variant	56	-4	589495	75000	78	149	589495
intron_variant	56	-4	589495	80000	81	154	589495
intron_variant	56	-4	589495	85000	80	157	589495
intron_variant	56	-4	589495	90000	83	162	589495
intron_variant	56	-4	589495	95000	81	164	589495
intron_variant	56	-4	589495	100000	82	167	589495
intron_variant	56	-4	589495	110000	79	170	589495
intron_variant	56	-4	589495	120000	81	179	589495
intron_variant	56	-4	589495	125748	86	186	589495
intron_variant	56	-3	589495	10	0	1	589495
intron_variant	56	-3	589495	20	0	1	589495
intron_variant	56	-3	589495	50	3	5	589495
intron_variant	56	-3	589495	100	3	6	589495
intron_variant	56	-3	589495	200	2	9	589495
intron_variant	56	-3	589495	500	3	12	589495
intron_variant	56	-3	589495	1000	5	18	589495
intron_variant	56	-3	589495	2000	8	23	589495
intron_variant	56	-3	589495	3070	10	28	589495
intron_variant	56	-3	589495	5000	19	38	589495
intron_variant	56	-3	589495	5040	19	38	589495
intron_variant	56	-3	589495	8128	29	53	589495
intron_variant	56	-3	589495	9197	28	54	589495
intron_variant	56	-3	589495	10000	30	57	589495
intron_variant	56	-3	589495	10824	30	59	589495
intron_variant	56	-3	589495	15000	34	66	589495
intron_variant	56	-3	589495	15308	34	66	589495
intron_variant	56	-3	589495	17296	39	72	589495
intron_variant	56	-3	589495	20000	43	79	589495
intron_variant	56	-3	589495	25000	60	100	589495
intron_variant	56	-3	589495	30000	62	112	589495
intron_variant	56	-3	589495	35000	67	124	589495
intron_variant	56	-3	589495	40000	71	132	589495
intron_variant	56	-3	589495	45000	74	138	589495
intron_variant	56	-3	589495	50000	76	144	589495
intron_variant	56	-3	589495	55000	79	151	589495
intron_variant	56	-3	589495	56885	80	154	589495
intron_variant	56	-3	589495	60000	82	157	589495
intron_variant	56	-3	589495	65000	85	165	589495
intron_variant	56	-3	589495	70000	84	172	589495
intron_variant	56	-3	589495	75000	94	184	589495
intron_variant	56	-3	589495	80000	99	193	589495
intron_variant	56	-3	589495	85000	102	200	589495
intron_variant	56	-3	589495	90000	105	207	589495
intron_variant	56	-3	589495	95000	108	215	589495
intron_variant	56	-3	589495	100000	109	223	589495
intron_variant	56	-3	589495	110000	113	233	589495
intron_variant	56	-3	589495	120000	118	243	589495
intron_variant	56	-3	589495	125748	120	246	589495
intron_variant	56	-2	589495	10	4	5	589495
intron_variant	56	-2	589495	20	3	6	589495
intron_variant	56	-2	589495	50	3	8	589495
intron_variant	56	-2	589495	100	5	10	589495
intron_variant	56	-2	589495	200	6	12	589495
intron_variant	56	-2	589495	500	11	19	589495
intron_variant	56	-2	589495	1000	11	23	589495
intron_variant	56	-2	589495	2000	11	29	589495
intron_variant	56	-2	589495	3070	13	34	589495
intron_variant	56	-2	589495	5000	34	60	589495
intron_variant	56	-2	589495	5040	34	60	589495
intron_variant	56	-2	589495	8128	49	87	589495
intron_variant	56	-2	589495	9197	59	98	589495
intron_variant	56	-2	589495	10000	61	102	589495
intron_variant	56	-2	589495	10824	63	105	589495
intron_variant	56	-2	589495	15000	63	119	589495
intron_variant	56	-2	589495	15308	64	122	589495
intron_variant	56	-2	589495	17296	69	128	589495
intron_variant	56	-2	589495	20000	77	139	589495
intron_variant	56	-2	589495	25000	81	152	589495
intron_variant	56	-2	589495	30000	100	175	589495
intron_variant	56	-2	589495	35000	114	196	589495
intron_variant	56	-2	589495	40000	125	214	589495
intron_variant	56	-2	589495	45000	131	228	589495
intron_variant	56	-2	589495	50000	133	238	589495
intron_variant	56	-2	589495	55000	154	261	589495
intron_variant	56	-2	589495	56885	156	265	589495
intron_variant	56	-2	589495	60000	164	275	589495
intron_variant	56	-2	589495	65000	184	299	589495
intron_variant	56	-2	589495	70000	198	313	589495
intron_variant	56	-2	589495	75000	201	325	589495
intron_variant	56	-2	589495	80000	196	334	589495
intron_variant	56	-2	589495	85000	201	344	589495
intron_variant	56	-2	589495	90000	211	361	589495
intron_variant	56	-2	589495	95000	218	372	589495
intron_variant	56	-2	589495	100000	223	381	589495
intron_variant	56	-2	589495	110000	232	396	589495
intron_variant	56	-2	589495	120000	236	412	589495
intron_variant	56	-2	589495	125748	242	425	589495
intron_variant	56	-1	589495	10	2	6	589495
intron_variant	56	-1	589495	20	1	7	589495
intron_variant	56	-1	589495	50	5	12	589495
intron_variant	56	-1	589495	100	10	19	589495
intron_variant	56	-1	589495	200	11	25	589495
intron_variant	56	-1	589495	500	19	39	589495
intron_variant	56	-1	589495	1000	33	58	589495
intron_variant	56	-1	589495	2000	43	78	589495
intron_variant	56	-1	589495	3070	54	101	589495
intron_variant	56	-1	589495	5000	76	129	589495
intron_variant	56	-1	589495	5040	77	130	589495
intron_variant	56	-1	589495	8128	105	171	589495
intron_variant	56	-1	589495	9197	113	184	589495
intron_variant	56	-1	589495	10000	125	198	589495
intron_variant	56	-1	589495	10824	121	200	589495
intron_variant	56	-1	589495	15000	148	249	589495
intron_variant	56	-1	589495	15308	147	250	589495
intron_variant	56	-1	589495	17296	165	274	589495
intron_variant	56	-1	589495	20000	182	300	589495
intron_variant	56	-1	589495	25000	196	331	589495
intron_variant	56	-1	589495	30000	230	375	589495
intron_variant	56	-1	589495	35000	251	411	589495
intron_variant	56	-1	589495	40000	267	441	589495
intron_variant	56	-1	589495	45000	294	481	589495
intron_variant	56	-1	589495	50000	312	510	589495
intron_variant	56	-1	589495	55000	341	551	589495
intron_variant	56	-1	589495	56885	346	558	589495
intron_variant	56	-1	589495	60000	360	577	589495
intron_variant	56	-1	589495	65000	377	607	589495
intron_variant	56	-1	589495	70000	393	638	589495
intron_variant	56	-1	589495	75000	401	656	589495
intron_variant	56	-1	589495	80000	413	679	589495
intron_variant	56	-1	589495	85000	429	705	589495
intron_variant	56	-1	589495	90000	448	735	589495
intron_variant	56	-1	589495	95000	463	760	589495
intron_variant	56	-1	589495	100000	478	780	589495
intron_variant	56	-1	589495	110000	498	819	589495
intron_variant	56	-1	589495	120000	532	870	589495
intron_variant	56	-1	589495	125748	544	891	589495
intron_variant	56	1	589495	10	5	20	589495
intron_variant	56	1	589495	20	4	21	589495
intron_variant	56	1	589495	50	7	26	589495
intron_variant	56	1	589495	100	9	31	589495
intron_variant	56	1	589495	200	8	35	589495
intron_variant	56	1	589495	500	9	43	589495
intron_variant	56	1	589495	1000	19	55	589495
intron_variant	56	1	589495	2000	38	82	589495
intron_variant	56	1	589495	3070	53	103	589495
intron_variant	56	1	589495	5000	58	121	589495
intron_variant	56	1	589495	5040	57	121	589495
intron_variant	56	1	589495	8128	69	148	589495
intron_variant	56	1	589495	9197	75	158	589495
intron_variant	56	1	589495	10000	76	162	589495
intron_variant	56	1	589495	10824	79	171	589495
intron_variant	56	1	589495	15000	92	200	589495
intron_variant	56	1	589495	15308	94	205	589495
intron_variant	56	1	589495	17296	95	210	589495
intron_variant	56	1	589495	20000	103	226	589495
intron_variant	56	1	589495	25000	123	257	589495
intron_variant	56	1	589495	30000	138	283	589495
intron_variant	56	1	589495	35000	152	305	589495
intron_variant	56	1	589495	40000	166	324	589495
intron_variant	56	1	589495	45000	180	353	589495
intron_variant	56	1	589495	50000	190	374	589495
intron_variant	56	1	589495	55000	201	395	589495
intron_variant	56	1	589495	56885	217	414	589495
intron_variant	56	1	589495	60000	217	422	589495
intron_variant	56	1	589495	65000	227	439	589495
intron_variant	56	1	589495	70000	236	455	589495
intron_variant	56	1	589495	75000	247	471	589495
intron_variant	56	1	589495	80000	251	483	589495
intron_variant	56	1	589495	85000	262	503	589495
intron_variant	56	1	589495	90000	265	519	589495
intron_variant	56	1	589495	95000	281	539	589495
intron_variant	56	1	589495	100000	291	553	589495
intron_variant	56	1	589495	110000	300	582	589495
intron_variant	56	1	589495	120000	323	617	589495
intron_variant	56	1	589495	125748	334	637	589495
intron_variant	56	2	589495	10	0	4	589495
intron_variant	56	2	589495	20	1	5	589495
intron_variant	56	2	589495	50	2	7	589495
intron_variant	56	2	589495	100	1	10	589495
intron_variant	56	2	589495	200	2	12	589495
intron_variant	56	2	589495	500	3	15	589495
intron_variant	56	2	589495	1000	3	17	589495
intron_variant	56	2	589495	2000	5	21	589495
intron_variant	56	2	589495	3070	9	25	589495
intron_variant	56	2	589495	5000	10	27	589495
intron_variant	56	2	589495	5040	10	27	589495
intron_variant	56	2	589495	8128	14	31	589495
intron_variant	56	2	589495	9197	18	36	589495
intron_variant	56	2	589495	10000	20	38	589495
intron_variant	56	2	589495	10824	21	39	589495
intron_variant	56	2	589495	15000	26	47	589495
intron_variant	56	2	589495	15308	27	48	589495
intron_variant	56	2	589495	17296	28	50	589495
intron_variant	56	2	589495	20000	28	52	589495
intron_variant	56	2	589495	25000	28	55	589495
intron_variant	56	2	589495	30000	29	58	589495
intron_variant	56	2	589495	35000	31	61	589495
intron_variant	56	2	589495	40000	33	66	589495
intron_variant	56	2	589495	45000	37	75	589495
intron_variant	56	2	589495	50000	36	77	589495
intron_variant	56	2	589495	55000	35	78	589495
intron_variant	56	2	589495	56885	36	79	589495
intron_variant	56	2	589495	60000	37	81	589495
intron_variant	56	2	589495	65000	39	83	589495
intron_variant	56	2	589495	70000	44	88	589495
intron_variant	56	2	589495	75000	48	92	589495
intron_variant	56	2	589495	80000	51	95	589495
intron_variant	56	2	589495	85000	53	97	589495
intron_variant	56	2	589495	90000	53	98	589495
intron_variant	56	2	589495	95000	52	98	589495
intron_variant	56	2	589495	100000	56	102	589495
intron_variant	56	2	589495	110000	53	105	589495
intron_variant	56	2	589495	120000	55	110	589495
intron_variant	56	2	589495	125748	56	114	589495
intron_variant	56	3	589495	10	2	3	589495
intron_variant	56	3	589495	20	1	3	589495
intron_variant	56	3	589495	50	0	3	589495
intron_variant	56	3	589495	100	1	4	589495
intron_variant	56	3	589495	200	1	5	589495
intron_variant	56	3	589495	500	2	6	589495
intron_variant	56	3	589495	1000	0	7	589495
intron_variant	56	3	589495	2000	2	9	589495
intron_variant	56	3	589495	3070	4	12	589495
intron_variant	56	3	589495	5000	4	13	589495
intron_variant	56	3	589495	5040	4	13	589495
intron_variant	56	3	589495	8128	4	14	589495
intron_variant	56	3	589495	9197	4	14	589495
intron_variant	56	3	589495	10000	4	14	589495
intron_variant	56	3	589495	10824	4	15	589495
intron_variant	56	3	589495	15000	6	18	589495
intron_variant	56	3	589495	15308	6	18	589495
intron_variant	56	3	589495	17296	8	20	589495
intron_variant	56	3	589495	20000	10	22	589495
intron_variant	56	3	589495	25000	11	23	589495
intron_variant	56	3	589495	30000	13	25	589495
intron_variant	56	3	589495	35000	14	26	589495
intron_variant	56	3	589495	40000	16	30	589495
intron_variant	56	3	589495	45000	17	31	589495
intron_variant	56	3	589495	50000	17	32	589495
intron_variant	56	3	589495	55000	19	34	589495
intron_variant	56	3	589495	56885	20	35	589495
intron_variant	56	3	589495	60000	23	38	589495
intron_variant	56	3	589495	65000	22	41	589495
intron_variant	56	3	589495	70000	24	44	589495
intron_variant	56	3	589495	75000	26	46	589495
intron_variant	56	3	589495	80000	30	50	589495
intron_variant	56	3	589495	85000	31	51	589495
intron_variant	56	3	589495	90000	32	52	589495
intron_variant	56	3	589495	95000	31	52	589495
intron_variant	56	3	589495	100000	32	54	589495
intron_variant	56	3	589495	110000	32	55	589495
intron_variant	56	3	589495	120000	32	57	589495
intron_variant	56	3	589495	125748	32	57	589495
intron_variant	56	4	589495	10	1	2	589495
intron_variant	56	4	589495	20	1	2	589495
intron_variant	56	4	589495	50	1	2	589495
intron_variant	56	4	589495	100	0	2	589495
intron_variant	56	4	589495	200	2	4	589495
intron_variant	56	4	589495	500	4	7	589495
intron_variant	56	4	589495	1000	4	9	589495
intron_variant	56	4	589495	2000	6	13	589495
intron_variant	56	4	589495	3070	7	16	589495
intron_variant	56	4	589495	5000	9	18	589495
intron_variant	56	4	589495	5040	9	18	589495
intron_variant	56	4	589495	8128	10	20	589495
intron_variant	56	4	589495	9197	10	21	589495
intron_variant	56	4	589495	10000	10	21	589495
intron_variant	56	4	589495	10824	12	23	589495
intron_variant	56	4	589495	15000	14	25	589495
intron_variant	56	4	589495	15308	14	25	589495
intron_variant	56	4	589495	17296	14	26	589495
intron_variant	56	4	589495	20000	14	27	589495
intron_variant	56	4	589495	25000	14	28	589495
intron_variant	56	4	589495	30000	16	31	589495
intron_variant	56	4	589495	35000	17	32	589495
intron_variant	56	4	589495	40000	19	34	589495
intron_variant	56	4	589495	45000	19	35	589495
intron_variant	56	4	589495	50000	20	38	589495
intron_variant	56	4	589495	55000	22	42	589495
intron_variant	56	4	589495	56885	21	42	589495
intron_variant	56	4	589495	60000	22	43	589495
intron_variant	56	4	589495	65000	23	44	589495
intron_variant	56	4	589495	70000	23	44	589495
intron_variant	56	4	589495	75000	26	47	589495
intron_variant	56	4	589495	80000	31	52	589495
intron_variant	56	4	589495	85000	33	54	589495
intron_variant	56	4	589495	90000	33	56	589495
intron_variant	56	4	589495	95000	35	59	589495
intron_variant	56	4	589495	100000	35	59	589495
intron_variant	56	4	589495	110000	41	65	589495
intron_variant	56	4	589495	120000	44	70	589495
intron_variant	56	4	589495	125748	44	70	589495
intron_variant	56	5	589495	10	0	0	589495
intron_variant	56	5	589495	20	0	0	589495
intron_variant	56	5	589495	50	0	0	589495
intron_variant	56	5	589495	100	0	0	589495
intron_variant	56	5	589495	200	0	0	589495
intron_variant	56	5	589495	500	0	0	589495
intron_variant	56	5	589495	1000	1	1	589495
intron_variant	56	5	589495	2000	1	2	589495
intron_variant	56	5	589495	3070	0	2	589495
intron_variant	56	5	589495	5000	1	3	589495
intron_variant	56	5	589495	5040	1	3	589495
intron_variant	56	5	589495	8128	2	5	589495
intron_variant	56	5	589495	9197	3	6	589495
intron_variant	56	5	589495	10000	4	7	589495
intron_variant	56	5	589495	10824	5	8	589495
intron_variant	56	5	589495	15000	6	9	589495
intron_variant	56	5	589495	15308	6	9	589495
intron_variant	56	5	589495	17296	6	9	589495
intron_variant	56	5	589495	20000	7	10	589495
intron_variant	56	5	589495	25000	7	12	589495
intron_variant	56	5	589495	30000	10	15	589495
intron_variant	56	5	589495	35000	12	17	589495
intron_variant	56	5	589495	40000	13	18	589495
intron_variant	56	5	589495	45000	13	19	589495
intron_variant	56	5	589495	50000	14	21	589495
intron_variant	56	5	589495	55000	15	22	589495
intron_variant	56	5	589495	56885	15	22	589495
intron_variant	56	5	589495	60000	15	22	589495
intron_variant	56	5	589495	65000	16	23	589495
intron_variant	56	5	589495	70000	16	24	589495
intron_variant	56	5	589495	75000	17	26	589495
intron_variant	56	5	589495	80000	18	27	589495
intron_variant	56	5	589495	85000	16	27	589495
intron_variant	56	5	589495	90000	17	28	589495
intron_variant	56	5	589495	95000	20	31	589495
intron_variant	56	5	589495	100000	21	32	589495
intron_variant	56	5	589495	110000	21	34	589495
intron_variant	56	5	589495	120000	21	34	589495
intron_variant	56	5	589495	125748	21	34	589495
intron_variant	56	6	589495	10	0	0	589495
intron_variant	56	6	589495	20	0	0	589495
intron_variant	56	6	589495	50	0	0	589495
intron_variant	56	6	589495	100	0	0	589495
intron_variant	56	6	589495	200	0	1	589495
intron_variant	56	6	589495	500	1	2	589495
intron_variant	56	6	589495	1000	1	2	589495
intron_variant	56	6	589495	2000	4	5	589495
intron_variant	56	6	589495	3070	2	5	589495
intron_variant	56	6	589495	5000	3	6	589495
intron_variant	56	6	589495	5040	3	6	589495
intron_variant	56	6	589495	8128	2	8	589495
intron_variant	56	6	589495	9197	2	8	589495
intron_variant	56	6	589495	10000	2	8	589495
intron_variant	56	6	589495	10824	3	9	589495
intron_variant	56	6	589495	15000	3	10	589495
intron_variant	56	6	589495	15308	3	10	589495
intron_variant	56	6	589495	17296	4	11	589495
intron_variant	56	6	589495	20000	5	12	589495
intron_variant	56	6	589495	25000	6	13	589495
intron_variant	56	6	589495	30000	8	15	589495
intron_variant	56	6	589495	35000	9	17	589495
intron_variant	56	6	589495	40000	10	18	589495
intron_variant	56	6	589495	45000	13	22	589495
intron_variant	56	6	589495	50000	13	24	589495
intron_variant	56	6	589495	55000	14	25	589495
intron_variant	56	6	589495	56885	14	25	589495
intron_variant	56	6	589495	60000	14	26	589495
intron_variant	56	6	589495	65000	16	28	589495
intron_variant	56	6	589495	70000	15	28	589495
intron_variant	56	6	589495	75000	15	28	589495
intron_variant	56	6	589495	80000	17	30	589495
intron_variant	56	6	589495	85000	18	31	589495
intron_variant	56	6	589495	90000	18	31	589495
intron_variant	56	6	589495	95000	19	32	589495
intron_variant	56	6	589495	100000	18	32	589495
intron_variant	56	6	589495	110000	19	33	589495
intron_variant	56	6	589495	120000	21	35	589495
intron_variant	56	6	589495	125748	22	36	589495
intron_variant	56	7	589495	10	0	0	589495
intron_variant	56	7	589495	20	0	1	589495
intron_variant	56	7	589495	50	0	1	589495
intron_variant	56	7	589495	100	0	1	589495
intron_variant	56	7	589495	200	0	1	589495
intron_variant	56	7	589495	500	2	3	589495
intron_variant	56	7	589495	1000	2	4	589495
intron_variant	56	7	589495	2000	3	5	589495
intron_variant	56	7	589495	3070	3	6	589495
intron_variant	56	7	589495	5000	3	7	589495
intron_variant	56	7	589495	5040	3	7	589495
intron_variant	56	7	589495	8128	3	7	589495
intron_variant	56	7	589495	9197	3	7	589495
intron_variant	56	7	589495	10000	4	8	589495
intron_variant	56	7	589495	10824	5	9	589495
intron_variant	56	7	589495	15000	4	9	589495
intron_variant	56	7	589495	15308	4	9	589495
intron_variant	56	7	589495	17296	6	11	589495
intron_variant	56	7	589495	20000	7	12	589495
intron_variant	56	7	589495	25000	6	12	589495
intron_variant	56	7	589495	30000	6	12	589495
intron_variant	56	7	589495	35000	8	14	589495
intron_variant	56	7	589495	40000	8	14	589495
intron_variant	56	7	589495	45000	8	14	589495
intron_variant	56	7	589495	50000	9	15	589495
intron_variant	56	7	589495	55000	8	15	589495
intron_variant	56	7	589495	56885	8	15	589495
intron_variant	56	7	589495	60000	9	16	589495
intron_variant	56	7	589495	65000	9	16	589495
intron_variant	56	7	589495	70000	9	16	589495
intron_variant	56	7	589495	75000	8	16	589495
intron_variant	56	7	589495	80000	9	17	589495
intron_variant	56	7	589495	85000	9	17	589495
intron_variant	56	7	589495	90000	7	18	589495
intron_variant	56	7	589495	95000	7	18	589495
intron_variant	56	7	589495	100000	7	19	589495
intron_variant	56	7	589495	110000	9	21	589495
intron_variant	56	7	589495	120000	9	21	589495
intron_variant	56	7	589495	125748	10	22	589495
intron_variant	56	8	589495	10	0	0	589495
intron_variant	56	8	589495	20	0	0	589495
intron_variant	56	8	589495	50	1	2	589495
intron_variant	56	8	589495	100	1	2	589495
intron_variant	56	8	589495	200	2	3	589495
intron_variant	56	8	589495	500	2	3	589495
intron_variant	56	8	589495	1000	2	3	589495
intron_variant	56	8	589495	2000	1	3	589495
intron_variant	56	8	589495	3070	1	3	589495
intron_variant	56	8	589495	5000	1	3	589495
intron_variant	56	8	589495	5040	2	4	589495
intron_variant	56	8	589495	8128	4	6	589495
intron_variant	56	8	589495	9197	4	6	589495
intron_variant	56	8	589495	10000	4	6	589495
intron_variant	56	8	589495	10824	4	6	589495
intron_variant	56	8	589495	15000	3	6	589495
intron_variant	56	8	589495	15308	3	6	589495
intron_variant	56	8	589495	17296	3	6	589495
intron_variant	56	8	589495	20000	3	7	589495
intron_variant	56	8	589495	25000	3	7	589495
intron_variant	56	8	589495	30000	2	8	589495
intron_variant	56	8	589495	35000	3	9	589495
intron_variant	56	8	589495	40000	4	10	589495
intron_variant	56	8	589495	45000	5	11	589495
intron_variant	56	8	589495	50000	5	11	589495
intron_variant	56	8	589495	55000	6	12	589495
intron_variant	56	8	589495	56885	6	12	589495
intron_variant	56	8	589495	60000	7	13	589495
intron_variant	56	8	589495	65000	7	13	589495
intron_variant	56	8	589495	70000	8	15	589495
intron_variant	56	8	589495	75000	7	15	589495
intron_variant	56	8	589495	80000	7	15	589495
intron_variant	56	8	589495	85000	8	16	589495
intron_variant	56	8	589495	90000	8	16	589495
intron_variant	56	8	589495	95000	8	16	589495
intron_variant	56	8	589495	100000	8	16	589495
intron_variant	56	8	589495	110000	8	17	589495
intron_variant	56	8	589495	120000	8	17	589495
intron_variant	56	8	589495	125748	10	19	589495
intron_variant	56	9	589495	10	0	0	589495
intron_variant	56	9	589495	20	0	0	589495
intron_variant	56	9	589495	50	0	0	589495
intron_variant	56	9	589495	100	0	0	589495
intron_variant	56	9	589495	200	0	0	589495
intron_variant	56	9	589495	500	0	0	589495
intron_variant	56	9	589495	1000	0	0	589495
intron_variant	56	9	589495	2000	2	2	589495
intron_variant	56	9	589495	3070	1	2	589495
intron_variant	56	9	589495	5000	2	3	589495
intron_variant	56	9	589495	5040	2	3	589495
intron_variant	56	9	589495	8128	2	3	589495
intron_variant	56	9	589495	9197	3	4	589495
intron_variant	56	9	589495	10000	3	4	589495
intron_variant	56	9	589495	10824	3	4	589495
intron_variant	56	9	589495	15000	3	4	589495
intron_variant	56	9	589495	15308	3	4	589495
intron_variant	56	9	589495	17296	4	5	589495
intron_variant	56	9	589495	20000	6	7	589495
intron_variant	56	9	589495	25000	6	7	589495
intron_variant	56	9	589495	30000	9	10	589495
intron_variant	56	9	589495	35000	10	11	589495
intron_variant	56	9	589495	40000	9	11	589495
intron_variant	56	9	589495	45000	9	12	589495
intron_variant	56	9	589495	50000	8	12	589495
intron_variant	56	9	589495	55000	8	12	589495
intron_variant	56	9	589495	56885	8	12	589495
intron_variant	56	9	589495	60000	8	12	589495
intron_variant	56	9	589495	65000	9	13	589495
intron_variant	56	9	589495	70000	7	13	589495
intron_variant	56	9	589495	75000	6	13	589495
intron_variant	56	9	589495	80000	6	13	589495
intron_variant	56	9	589495	85000	5	13	589495
intron_variant	56	9	589495	90000	5	13	589495
intron_variant	56	9	589495	95000	5	13	589495
intron_variant	56	9	589495	100000	6	14	589495
intron_variant	56	9	589495	110000	7	15	589495
intron_variant	56	9	589495	120000	8	16	589495
intron_variant	56	9	589495	125748	9	17	589495
intron_variant	56	10	589495	10	0	0	589495
intron_variant	56	10	589495	20	0	0	589495
intron_variant	56	10	589495	50	1	1	589495
intron_variant	56	10	589495	100	1	1	589495
intron_variant	56	10	589495	200	1	1	589495
intron_variant	56	10	589495	500	1	1	589495
intron_variant	56	10	589495	1000	2	2	589495
intron_variant	56	10	589495	2000	1	3	589495
intron_variant	56	10	589495	3070	2	4	589495
intron_variant	56	10	589495	5000	0	4	589495
intron_variant	56	10	589495	5040	0	4	589495
intron_variant	56	10	589495	8128	0	4	589495
intron_variant	56	10	589495	9197	0	4	589495
intron_variant	56	10	589495	10000	0	4	589495
intron_variant	56	10	589495	10824	0	4	589495
intron_variant	56	10	589495	15000	0	4	589495
intron_variant	56	10	589495	15308	0	4	589495
intron_variant	56	10	589495	17296	0	4	589495
intron_variant	56	10	589495	20000	0	4	589495
intron_variant	56	10	589495	25000	0	4	589495
intron_variant	56	10	589495	30000	0	4	589495
intron_variant	56	10	589495	35000	0	4	589495
intron_variant	56	10	589495	40000	0	4	589495
intron_variant	56	10	589495	45000	0	4	589495
intron_variant	56	10	589495	50000	0	4	589495
intron_variant	56	10	589495	55000	0	4	589495
intron_variant	56	10	589495	56885	0	4	589495
intron_variant	56	10	589495	60000	0	4	589495
intron_variant	56	10	589495	65000	0	4	589495
intron_variant	56	10	589495	70000	0	4	589495
intron_variant	56	10	589495	75000	0	4	589495
intron_variant	56	10	589495	80000	2	6	589495
intron_variant	56	10	589495	85000	3	7	589495
intron_variant	56	10	589495	90000	3	7	589495
intron_variant	56	10	589495	95000	4	8	589495
intron_variant	56	10	589495	100000	5	9	589495
intron_variant	56	10	589495	110000	5	9	589495
intron_variant	56	10	589495	120000	7	11	589495
intron_variant	56	10	589495	125748	7	11	589495
intron_variant	56	11	589495	10	0	0	589495
intron_variant	56	11	589495	20	0	0	589495
intron_variant	56	11	589495	50	0	0	589495
intron_variant	56	11	589495	100	0	0	589495
intron_variant	56	11	589495	200	0	0	589495
intron_variant	56	11	589495	500	0	0	589495
intron_variant	56	11	589495	1000	0	0	589495
intron_variant	56	11	589495	2000	0	0	589495
intron_variant	56	11	589495	3070	0	0	589495
intron_variant	56	11	589495	5000	0	0	589495
intron_variant	56	11	589495	5040	0	0	589495
intron_variant	56	11	589495	8128	2	2	589495
intron_variant	56	11	589495	9197	2	2	589495
intron_variant	56	11	589495	10000	2	2	589495
intron_variant	56	11	589495	10824	2	2	589495
intron_variant	56	11	589495	15000	2	2	589495
intron_variant	56	11	589495	15308	2	2	589495
intron_variant	56	11	589495	17296	2	2	589495
intron_variant	56	11	589495	20000	2	3	589495
intron_variant	56	11	589495	25000	2	3	589495
intron_variant	56	11	589495	30000	2	3	589495
intron_variant	56	11	589495	35000	2	3	589495
intron_variant	56	11	589495	40000	2	3	589495
intron_variant	56	11	589495	45000	2	3	589495
intron_variant	56	11	589495	50000	2	3	589495
intron_variant	56	11	589495	55000	1	4	589495
intron_variant	56	11	589495	56885	1	4	589495
intron_variant	56	11	589495	60000	1	4	589495
intron_variant	56	11	589495	65000	1	4	589495
intron_variant	56	11	589495	70000	1	4	589495
intron_variant	56	11	589495	75000	1	4	589495
intron_variant	56	11	589495	80000	1	4	589495
intron_variant	56	11	589495	85000	1	4	589495
intron_variant	56	11	589495	90000	1	4	589495
intron_variant	56	11	589495	95000	1	4	589495
intron_variant	56	11	589495	100000	1	4	589495
intron_variant	56	11	589495	110000	1	4	589495
intron_variant	56	11	589495	120000	2	5	589495
intron_variant	56	11	589495	125748	2	5	589495
intron_variant	56	12	589495	10	0	0	589495
intron_variant	56	12	589495	20	0	0	589495
intron_variant	56	12	589495	50	0	0	589495
intron_variant	56	12	589495	100	0	0	589495
intron_variant	56	12	589495	200	0	0	589495
intron_variant	56	12	589495	500	0	0	589495
intron_variant	56	12	589495	1000	0	0	589495
intron_variant	56	12	589495	2000	0	0	589495
intron_variant	56	12	589495	3070	0	0	589495
intron_variant	56	12	589495	5000	1	1	589495
intron_variant	56	12	589495	5040	1	1	589495
intron_variant	56	12	589495	8128	1	1	589495
intron_variant	56	12	589495	9197	1	1	589495
intron_variant	56	12	589495	10000	1	1	589495
intron_variant	56	12	589495	10824	1	1	589495
intron_variant	56	12	589495	15000	1	1	589495
intron_variant	56	12	589495	15308	1	1	589495
intron_variant	56	12	589495	17296	0	1	589495
intron_variant	56	12	589495	20000	0	1	589495
intron_variant	56	12	589495	25000	4	5	589495
intron_variant	56	12	589495	30000	3	5	589495
intron_variant	56	12	589495	35000	2	5	589495
intron_variant	56	12	589495	40000	2	5	589495
intron_variant	56	12	589495	45000	2	5	589495
intron_variant	56	12	589495	50000	2	5	589495
intron_variant	56	12	589495	55000	2	5	589495
intron_variant	56	12	589495	56885	2	5	589495
intron_variant	56	12	589495	60000	3	6	589495
intron_variant	56	12	589495	65000	3	6	589495
intron_variant	56	12	589495	70000	4	7	589495
intron_variant	56	12	589495	75000	4	7	589495
intron_variant	56	12	589495	80000	4	7	589495
intron_variant	56	12	589495	85000	2	7	589495
intron_variant	56	12	589495	90000	3	8	589495
intron_variant	56	12	589495	95000	4	9	589495
intron_variant	56	12	589495	100000	4	9	589495
intron_variant	56	12	589495	110000	4	9	589495
intron_variant	56	12	589495	120000	6	11	589495
intron_variant	56	12	589495	125748	6	11	589495
intron_variant	56	13	589495	10	0	0	589495
intron_variant	56	13	589495	20	0	0	589495
intron_variant	56	13	589495	50	0	0	589495
intron_variant	56	13	589495	100	0	0	589495
intron_variant	56	13	589495	200	0	0	589495
intron_variant	56	13	589495	500	0	0	589495
intron_variant	56	13	589495	1000	0	0	589495
intron_variant	56	13	589495	2000	0	0	589495
intron_variant	56	13	589495	3070	0	0	589495
intron_variant	56	13	589495	5000	0	0	589495
intron_variant	56	13	589495	5040	0	0	589495
intron_variant	56	13	589495	8128	0	0	589495
intron_variant	56	13	589495	9197	1	1	589495
intron_variant	56	13	589495	10000	1	1	589495
intron_variant	56	13	589495	10824	2	2	589495
intron_variant	56	13	589495	15000	2	2	589495
intron_variant	56	13	589495	15308	2	2	589495
intron_variant	56	13	589495	17296	1	2	589495
intron_variant	56	13	589495	20000	1	2	589495
intron_variant	56	13	589495	25000	1	2	589495
intron_variant	56	13	589495	30000	1	2	589495
intron_variant	56	13	589495	35000	1	2	589495
intron_variant	56	13	589495	40000	1	2	589495
intron_variant	56	13	589495	45000	1	2	589495
intron_variant	56	13	589495	50000	1	2	589495
intron_variant	56	13	589495	55000	1	2	589495
intron_variant	56	13	589495	56885	1	2	589495
intron_variant	56	13	589495	60000	1	2	589495
intron_variant	56	13	589495	65000	1	2	589495
intron_variant	56	13	589495	70000	1	2	589495
intron_variant	56	13	589495	75000	1	2	589495
intron_variant	56	13	589495	80000	2	3	589495
intron_variant	56	13	589495	85000	2	3	589495
intron_variant	56	13	589495	90000	2	3	589495
intron_variant	56	13	589495	95000	2	3	589495
intron_variant	56	13	589495	100000	2	3	589495
intron_variant	56	13	589495	110000	2	3	589495
intron_variant	56	13	589495	120000	2	3	589495
intron_variant	56	13	589495	125748	2	3	589495
intron_variant	56	14	589495	10	0	0	589495
intron_variant	56	14	589495	20	0	0	589495
intron_variant	56	14	589495	50	0	0	589495
intron_variant	56	14	589495	100	0	0	589495
intron_variant	56	14	589495	200	0	0	589495
intron_variant	56	14	589495	500	0	0	589495
intron_variant	56	14	589495	1000	0	1	589495
intron_variant	56	14	589495	2000	1	2	589495
intron_variant	56	14	589495	3070	1	2	589495
intron_variant	56	14	589495	5000	0	2	589495
intron_variant	56	14	589495	5040	0	2	589495
intron_variant	56	14	589495	8128	0	2	589495
intron_variant	56	14	589495	9197	0	2	589495
intron_variant	56	14	589495	10000	0	2	589495
intron_variant	56	14	589495	10824	0	2	589495
intron_variant	56	14	589495	15000	0	2	589495
intron_variant	56	14	589495	15308	0	2	589495
intron_variant	56	14	589495	17296	1	3	589495
intron_variant	56	14	589495	20000	1	3	589495
intron_variant	56	14	589495	25000	1	3	589495
intron_variant	56	14	589495	30000	2	4	589495
intron_variant	56	14	589495	35000	1	4	589495
intron_variant	56	14	589495	40000	1	4	589495
intron_variant	56	14	589495	45000	1	4	589495
intron_variant	56	14	589495	50000	0	4	589495
intron_variant	56	14	589495	55000	0	4	589495
intron_variant	56	14	589495	56885	0	4	589495
intron_variant	56	14	589495	60000	1	5	589495
intron_variant	56	14	589495	65000	2	6	589495
intron_variant	56	14	589495	70000	2	6	589495
intron_variant	56	14	589495	75000	2	6	589495
intron_variant	56	14	589495	80000	2	6	589495
intron_variant	56	14	589495	85000	2	6	589495
intron_variant	56	14	589495	90000	1	6	589495
intron_variant	56	14	589495	95000	1	6	589495
intron_variant	56	14	589495	100000	1	6	589495
intron_variant	56	14	589495	110000	1	6	589495
intron_variant	56	14	589495	120000	1	6	589495
intron_variant	56	14	589495	125748	1	6	589495
intron_variant	56	15	589495	10	0	0	589495
intron_variant	56	15	589495	20	0	0	589495
intron_variant	56	15	589495	50	0	0	589495
intron_variant	56	15	589495	100	0	0	589495
intron_variant	56	15	589495	200	0	0	589495
intron_variant	56	15	589495	500	0	0	589495
intron_variant	56	15	589495	1000	0	0	589495
intron_variant	56	15	589495	2000	0	0	589495
intron_variant	56	15	589495	3070	1	1	589495
intron_variant	56	15	589495	5000	2	2	589495
intron_variant	56	15	589495	5040	2	2	589495
intron_variant	56	15	589495	8128	2	2	589495
intron_variant	56	15	589495	9197	2	2	589495
intron_variant	56	15	589495	10000	2	2	589495
intron_variant	56	15	589495	10824	3	3	589495
intron_variant	56	15	589495	15000	3	3	589495
intron_variant	56	15	589495	15308	3	3	589495
intron_variant	56	15	589495	17296	3	3	589495
intron_variant	56	15	589495	20000	3	3	589495
intron_variant	56	15	589495	25000	3	3	589495
intron_variant	56	15	589495	30000	3	3	589495
intron_variant	56	15	589495	35000	3	4	589495
intron_variant	56	15	589495	40000	3	4	589495
intron_variant	56	15	589495	45000	3	4	589495
intron_variant	56	15	589495	50000	2	4	589495
intron_variant	56	15	589495	55000	2	4	589495
intron_variant	56	15	589495	56885	2	4	589495
intron_variant	56	15	589495	60000	2	4	589495
intron_variant	56	15	589495	65000	2	5	589495
intron_variant	56	15	589495	70000	2	5	589495
intron_variant	56	15	589495	75000	2	5	589495
intron_variant	56	15	589495	80000	2	5	589495
intron_variant	56	15	589495	85000	2	5	589495
intron_variant	56	15	589495	90000	3	6	589495
intron_variant	56	15	589495	95000	3	6	589495
intron_variant	56	15	589495	100000	3	6	589495
intron_variant	56	15	589495	110000	3	6	589495
intron_variant	56	15	589495	120000	3	6	589495
intron_variant	56	15	589495	125748	3	6	589495
intron_variant	56	16	589495	10	0	0	589495
intron_variant	56	16	589495	20	0	0	589495
intron_variant	56	16	589495	50	0	0	589495
intron_variant	56	16	589495	100	0	0	589495
intron_variant	56	16	589495	200	0	0	589495
intron_variant	56	16	589495	500	0	0	589495
intron_variant	56	16	589495	1000	0	0	589495
intron_variant	56	16	589495	2000	1	1	589495
intron_variant	56	16	589495	3070	1	1	589495
intron_variant	56	16	589495	5000	1	1	589495
intron_variant	56	16	589495	5040	1	1	589495
intron_variant	56	16	589495	8128	1	2	589495
intron_variant	56	16	589495	9197	1	2	589495
intron_variant	56	16	589495	10000	1	2	589495
intron_variant	56	16	589495	10824	1	2	589495
intron_variant	56	16	589495	15000	0	2	589495
intron_variant	56	16	589495	15308	0	2	589495
intron_variant	56	16	589495	17296	1	3	589495
intron_variant	56	16	589495	20000	1	3	589495
intron_variant	56	16	589495	25000	1	3	589495
intron_variant	56	16	589495	30000	1	3	589495
intron_variant	56	16	589495	35000	1	3	589495
intron_variant	56	16	589495	40000	3	5	589495
intron_variant	56	16	589495	45000	2	5	589495
intron_variant	56	16	589495	50000	2	5	589495
intron_variant	56	16	589495	55000	2	5	589495
intron_variant	56	16	589495	56885	2	5	589495
intron_variant	56	16	589495	60000	2	5	589495
intron_variant	56	16	589495	65000	2	5	589495
intron_variant	56	16	589495	70000	2	5	589495
intron_variant	56	16	589495	75000	2	5	589495
intron_variant	56	16	589495	80000	3	6	589495
intron_variant	56	16	589495	85000	4	7	589495
intron_variant	56	16	589495	90000	5	8	589495
intron_variant	56	16	589495	95000	5	8	589495
intron_variant	56	16	589495	100000	6	9	589495
intron_variant	56	16	589495	110000	8	11	589495
intron_variant	56	16	589495	120000	9	12	589495
intron_variant	56	16	589495	125748	9	12	589495
intron_variant	56	17	589495	10	0	0	589495
intron_variant	56	17	589495	20	0	0	589495
intron_variant	56	17	589495	50	0	0	589495
intron_variant	56	17	589495	100	0	0	589495
intron_variant	56	17	589495	200	0	0	589495
intron_variant	56	17	589495	500	0	0	589495
intron_variant	56	17	589495	1000	0	0	589495
intron_variant	56	17	589495	2000	0	0	589495
intron_variant	56	17	589495	3070	0	0	589495
intron_variant	56	17	589495	5000	0	0	589495
intron_variant	56	17	589495	5040	0	0	589495
intron_variant	56	17	589495	8128	0	0	589495
intron_variant	56	17	589495	9197	0	0	589495
intron_variant	56	17	589495	10000	0	0	589495
intron_variant	56	17	589495	10824	0	0	589495
intron_variant	56	17	589495	15000	1	1	589495
intron_variant	56	17	589495	15308	1	1	589495
intron_variant	56	17	589495	17296	1	1	589495
intron_variant	56	17	589495	20000	1	1	589495
intron_variant	56	17	589495	25000	1	1	589495
intron_variant	56	17	589495	30000	1	1	589495
intron_variant	56	17	589495	35000	1	1	589495
intron_variant	56	17	589495	40000	1	1	589495
intron_variant	56	17	589495	45000	1	1	589495
intron_variant	56	17	589495	50000	2	2	589495
intron_variant	56	17	589495	55000	2	2	589495
intron_variant	56	17	589495	56885	2	2	589495
intron_variant	56	17	589495	60000	2	2	589495
intron_variant	56	17	589495	65000	2	3	589495
intron_variant	56	17	589495	70000	2	3	589495
intron_variant	56	17	589495	75000	2	3	589495
intron_variant	56	17	589495	80000	3	4	589495
intron_variant	56	17	589495	85000	3	4	589495
intron_variant	56	17	589495	90000	3	4	589495
intron_variant	56	17	589495	95000	3	4	589495
intron_variant	56	17	589495	100000	3	4	589495
intron_variant	56	17	589495	110000	3	4	589495
intron_variant	56	17	589495	120000	3	4	589495
intron_variant	56	17	589495	125748	3	4	589495
intron_variant	56	18	589495	10	0	0	589495
intron_variant	56	18	589495	20	0	0	589495
intron_variant	56	18	589495	50	0	0	589495
intron_variant	56	18	589495	100	0	0	589495
intron_variant	56	18	589495	200	0	0	589495
intron_variant	56	18	589495	500	0	0	589495
intron_variant	56	18	589495	1000	0	0	589495
intron_variant	56	18	589495	2000	0	0	589495
intron_variant	56	18	589495	3070	1	1	589495
intron_variant	56	18	589495	5000	1	1	589495
intron_variant	56	18	589495	5040	1	1	589495
intron_variant	56	18	589495	8128	2	3	589495
intron_variant	56	18	589495	9197	3	4	589495
intron_variant	56	18	589495	10000	3	4	589495
intron_variant	56	18	589495	10824	3	4	589495
intron_variant	56	18	589495	15000	4	5	589495
intron_variant	56	18	589495	15308	4	5	589495
intron_variant	56	18	589495	17296	4	5	589495
intron_variant	56	18	589495	20000	4	5	589495
intron_variant	56	18	589495	25000	3	5	589495
intron_variant	56	18	589495	30000	3	5	589495
intron_variant	56	18	589495	35000	4	7	589495
intron_variant	56	18	589495	40000	3	7	589495
intron_variant	56	18	589495	45000	3	7	589495
intron_variant	56	18	589495	50000	3	7	589495
intron_variant	56	18	589495	55000	3	8	589495
intron_variant	56	18	589495	56885	3	8	589495
intron_variant	56	18	589495	60000	3	8	589495
intron_variant	56	18	589495	65000	3	8	589495
intron_variant	56	18	589495	70000	3	8	589495
intron_variant	56	18	589495	75000	3	8	589495
intron_variant	56	18	589495	80000	3	8	589495
intron_variant	56	18	589495	85000	3	8	589495
intron_variant	56	18	589495	90000	4	9	589495
intron_variant	56	18	589495	95000	5	10	589495
intron_variant	56	18	589495	100000	5	10	589495
intron_variant	56	18	589495	110000	4	10	589495
intron_variant	56	18	589495	120000	4	10	589495
intron_variant	56	18	589495	125748	4	10	589495
intron_variant	56	19	589495	10	0	0	589495
intron_variant	56	19	589495	20	0	0	589495
intron_variant	56	19	589495	50	0	0	589495
intron_variant	56	19	589495	100	0	0	589495
intron_variant	56	19	589495	200	0	0	589495
intron_variant	56	19	589495	500	0	0	589495
intron_variant	56	19	589495	1000	1	1	589495
intron_variant	56	19	589495	2000	0	1	589495
intron_variant	56	19	589495	3070	0	1	589495
intron_variant	56	19	589495	5000	1	2	589495
intron_variant	56	19	589495	5040	1	2	589495
intron_variant	56	19	589495	8128	2	3	589495
intron_variant	56	19	589495	9197	2	3	589495
intron_variant	56	19	589495	10000	2	3	589495
intron_variant	56	19	589495	10824	2	3	589495
intron_variant	56	19	589495	15000	1	3	589495
intron_variant	56	19	589495	15308	1	3	589495
intron_variant	56	19	589495	17296	1	3	589495
intron_variant	56	19	589495	20000	1	3	589495
intron_variant	56	19	589495	25000	1	3	589495
intron_variant	56	19	589495	30000	2	4	589495
intron_variant	56	19	589495	35000	1	4	589495
intron_variant	56	19	589495	40000	1	4	589495
intron_variant	56	19	589495	45000	1	4	589495
intron_variant	56	19	589495	50000	1	4	589495
intron_variant	56	19	589495	55000	1	4	589495
intron_variant	56	19	589495	56885	1	4	589495
intron_variant	56	19	589495	60000	1	4	589495
intron_variant	56	19	589495	65000	1	4	589495
intron_variant	56	19	589495	70000	1	4	589495
intron_variant	56	19	589495	75000	1	4	589495
intron_variant	56	19	589495	80000	0	4	589495
intron_variant	56	19	589495	85000	0	4	589495
intron_variant	56	19	589495	90000	0	4	589495
intron_variant	56	19	589495	95000	0	4	589495
intron_variant	56	19	589495	100000	2	6	589495
intron_variant	56	19	589495	110000	2	6	589495
intron_variant	56	19	589495	120000	2	6	589495
intron_variant	56	19	589495	125748	1	6	589495
intron_variant	56	20	589495	10	0	0	589495
intron_variant	56	20	589495	20	0	0	589495
intron_variant	56	20	589495	50	0	0	589495
intron_variant	56	20	589495	100	0	0	589495
intron_variant	56	20	589495	200	0	0	589495
intron_variant	56	20	589495	500	0	0	589495
intron_variant	56	20	589495	1000	0	0	589495
intron_variant	56	20	589495	2000	0	0	589495
intron_variant	56	20	589495	3070	1	1	589495
intron_variant	56	20	589495	5000	1	1	589495
intron_variant	56	20	589495	5040	1	1	589495
intron_variant	56	20	589495	8128	2	2	589495
intron_variant	56	20	589495	9197	2	2	589495
intron_variant	56	20	589495	10000	1	2	589495
intron_variant	56	20	589495	10824	1	2	589495
intron_variant	56	20	589495	15000	3	4	589495
intron_variant	56	20	589495	15308	3	4	589495
intron_variant	56	20	589495	17296	3	4	589495
intron_variant	56	20	589495	20000	3	4	589495
intron_variant	56	20	589495	25000	3	4	589495
intron_variant	56	20	589495	30000	3	4	589495
intron_variant	56	20	589495	35000	4	5	589495
intron_variant	56	20	589495	40000	4	5	589495
intron_variant	56	20	589495	45000	4	5	589495
intron_variant	56	20	589495	50000	4	5	589495
intron_variant	56	20	589495	55000	4	5	589495
intron_variant	56	20	589495	56885	4	5	589495
intron_variant	56	20	589495	60000	4	5	589495
intron_variant	56	20	589495	65000	4	5	589495
intron_variant	56	20	589495	70000	5	6	589495
intron_variant	56	20	589495	75000	5	6	589495
intron_variant	56	20	589495	80000	5	6	589495
intron_variant	56	20	589495	85000	5	6	589495
intron_variant	56	20	589495	90000	6	7	589495
intron_variant	56	20	589495	95000	6	7	589495
intron_variant	56	20	589495	100000	6	7	589495
intron_variant	56	20	589495	110000	6	7	589495
intron_variant	56	20	589495	120000	6	7	589495
intron_variant	56	20	589495	125748	5	7	589495
intron_variant	56	21	589495	10	0	0	589495
intron_variant	56	21	589495	20	0	0	589495
intron_variant	56	21	589495	50	0	0	589495
intron_variant	56	21	589495	100	0	0	589495
intron_variant	56	21	589495	200	0	0	589495
intron_variant	56	21	589495	500	0	0	589495
intron_variant	56	21	589495	1000	0	0	589495
intron_variant	56	21	589495	2000	0	0	589495
intron_variant	56	21	589495	3070	0	0	589495
intron_variant	56	21	589495	5000	0	0	589495
intron_variant	56	21	589495	5040	0	0	589495
intron_variant	56	21	589495	8128	0	0	589495
intron_variant	56	21	589495	9197	0	1	589495
intron_variant	56	21	589495	10000	0	1	589495
intron_variant	56	21	589495	10824	0	1	589495
intron_variant	56	21	589495	15000	0	1	589495
intron_variant	56	21	589495	15308	0	1	589495
intron_variant	56	21	589495	17296	0	1	589495
intron_variant	56	21	589495	20000	0	1	589495
intron_variant	56	21	589495	25000	0	1	589495
intron_variant	56	21	589495	30000	0	1	589495
intron_variant	56	21	589495	35000	0	1	589495
intron_variant	56	21	589495	40000	0	1	589495
intron_variant	56	21	589495	45000	0	1	589495
intron_variant	56	21	589495	50000	0	1	589495
intron_variant	56	21	589495	55000	0	1	589495
intron_variant	56	21	589495	56885	0	1	589495
intron_variant	56	21	589495	60000	0	1	589495
intron_variant	56	21	589495	65000	0	1	589495
intron_variant	56	21	589495	70000	0	1	589495
intron_variant	56	21	589495	75000	0	1	589495
intron_variant	56	21	589495	80000	0	1	589495
intron_variant	56	21	589495	85000	0	1	589495
intron_variant	56	21	589495	90000	0	1	589495
intron_variant	56	21	589495	95000	0	1	589495
intron_variant	56	21	589495	100000	0	1	589495
intron_variant	56	21	589495	110000	0	1	589495
intron_variant	56	21	589495	120000	0	1	589495
intron_variant	56	21	589495	125748	0	1	589495
intron_variant	56	22	589495	10	0	0	589495
intron_variant	56	22	589495	20	0	0	589495
intron_variant	56	22	589495	50	0	0	589495
intron_variant	56	22	589495	100	0	0	589495
intron_variant	56	22	589495	200	0	0	589495
intron_variant	56	22	589495	500	0	0	589495
intron_variant	56	22	589495	1000	0	0	589495
intron_variant	56	22	589495	2000	0	0	589495
intron_variant	56	22	589495	3070	0	0	589495
intron_variant	56	22	589495	5000	0	0	589495
intron_variant	56	22	589495	5040	0	0	589495
intron_variant	56	22	589495	8128	0	0	589495
intron_variant	56	22	589495	9197	1	1	589495
intron_variant	56	22	589495	10000	1	1	589495
intron_variant	56	22	589495	10824	1	1	589495
intron_variant	56	22	589495	15000	1	1	589495
intron_variant	56	22	589495	15308	1	1	589495
intron_variant	56	22	589495	17296	1	1	589495
intron_variant	56	22	589495	20000	1	1	589495
intron_variant	56	22	589495	25000	2	2	589495
intron_variant	56	22	589495	30000	2	2	589495
intron_variant	56	22	589495	35000	4	4	589495
intron_variant	56	22	589495	40000	4	4	589495
intron_variant	56	22	589495	45000	5	5	589495
intron_variant	56	22	589495	50000	4	5	589495
intron_variant	56	22	589495	55000	4	5	589495
intron_variant	56	22	589495	56885	5	6	589495
intron_variant	56	22	589495	60000	5	6	589495
intron_variant	56	22	589495	65000	5	6	589495
intron_variant	56	22	589495	70000	5	6	589495
intron_variant	56	22	589495	75000	5	6	589495
intron_variant	56	22	589495	80000	5	6	589495
intron_variant	56	22	589495	85000	5	6	589495
intron_variant	56	22	589495	90000	7	8	589495
intron_variant	56	22	589495	95000	7	8	589495
intron_variant	56	22	589495	100000	7	8	589495
intron_variant	56	22	589495	110000	7	8	589495
intron_variant	56	22	589495	120000	7	8	589495
intron_variant	56	22	589495	125748	7	8	589495
intron_variant	56	23	589495	10	0	0	589495
intron_variant	56	23	589495	20	0	0	589495
intron_variant	56	23	589495	50	0	0	589495
intron_variant	56	23	589495	100	0	0	589495
intron_variant	56	23	589495	200	0	0	589495
intron_variant	56	23	589495	500	0	0	589495
intron_variant	56	23	589495	1000	0	0	589495
intron_variant	56	23	589495	2000	0	0	589495
intron_variant	56	23	589495	3070	0	0	589495
intron_variant	56	23	589495	5000	0	0	589495
intron_variant	56	23	589495	5040	0	0	589495
intron_variant	56	23	589495	8128	0	0	589495
intron_variant	56	23	589495	9197	0	0	589495
intron_variant	56	23	589495	10000	0	0	589495
intron_variant	56	23	589495	10824	0	0	589495
intron_variant	56	23	589495	15000	0	0	589495
intron_variant	56	23	589495	15308	0	0	589495
intron_variant	56	23	589495	17296	0	0	589495
intron_variant	56	23	589495	20000	2	2	589495
intron_variant	56	23	589495	25000	2	2	589495
intron_variant	56	23	589495	30000	3	3	589495
intron_variant	56	23	589495	35000	3	3	589495
intron_variant	56	23	589495	40000	2	3	589495
intron_variant	56	23	589495	45000	3	4	589495
intron_variant	56	23	589495	50000	3	4	589495
intron_variant	56	23	589495	55000	3	4	589495
intron_variant	56	23	589495	56885	3	4	589495
intron_variant	56	23	589495	60000	3	4	589495
intron_variant	56	23	589495	65000	3	4	589495
intron_variant	56	23	589495	70000	3	4	589495
intron_variant	56	23	589495	75000	3	4	589495
intron_variant	56	23	589495	80000	3	4	589495
intron_variant	56	23	589495	85000	3	4	589495
intron_variant	56	23	589495	90000	3	4	589495
intron_variant	56	23	589495	95000	3	4	589495
intron_variant	56	23	589495	100000	3	4	589495
intron_variant	56	23	589495	110000	3	4	589495
intron_variant	56	23	589495	120000	3	4	589495
intron_variant	56	23	589495	125748	3	4	589495
intron_variant	56	24	589495	10	0	0	589495
intron_variant	56	24	589495	20	0	0	589495
intron_variant	56	24	589495	50	0	0	589495
intron_variant	56	24	589495	100	0	0	589495
intron_variant	56	24	589495	200	0	0	589495
intron_variant	56	24	589495	500	0	0	589495
intron_variant	56	24	589495	1000	0	0	589495
intron_variant	56	24	589495	2000	0	0	589495
intron_variant	56	24	589495	3070	0	0	589495
intron_variant	56	24	589495	5000	0	0	589495
intron_variant	56	24	589495	5040	0	0	589495
intron_variant	56	24	589495	8128	0	0	589495
intron_variant	56	24	589495	9197	0	0	589495
intron_variant	56	24	589495	10000	0	0	589495
intron_variant	56	24	589495	10824	0	0	589495
intron_variant	56	24	589495	15000	0	0	589495
intron_variant	56	24	589495	15308	0	0	589495
intron_variant	56	24	589495	17296	0	0	589495
intron_variant	56	24	589495	20000	1	1	589495
intron_variant	56	24	589495	25000	1	1	589495
intron_variant	56	24	589495	30000	0	1	589495
intron_variant	56	24	589495	35000	1	2	589495
intron_variant	56	24	589495	40000	1	2	589495
intron_variant	56	24	589495	45000	1	2	589495
intron_variant	56	24	589495	50000	2	3	589495
intron_variant	56	24	589495	55000	2	3	589495
intron_variant	56	24	589495	56885	2	3	589495
intron_variant	56	24	589495	60000	1	3	589495
intron_variant	56	24	589495	65000	1	3	589495
intron_variant	56	24	589495	70000	0	3	589495
intron_variant	56	24	589495	75000	0	3	589495
intron_variant	56	24	589495	80000	0	3	589495
intron_variant	56	24	589495	85000	0	3	589495
intron_variant	56	24	589495	90000	0	3	589495
intron_variant	56	24	589495	95000	0	3	589495
intron_variant	56	24	589495	100000	0	3	589495
intron_variant	56	24	589495	110000	0	3	589495
intron_variant	56	24	589495	120000	0	3	589495
intron_variant	56	24	589495	125748	0	3	589495
intron_variant	56	25	589495	10	0	0	589495
intron_variant	56	25	589495	20	0	0	589495
intron_variant	56	25	589495	50	0	0	589495
intron_variant	56	25	589495	100	0	0	589495
intron_variant	56	25	589495	200	0	0	589495
intron_variant	56	25	589495	500	0	0	589495
intron_variant	56	25	589495	1000	0	0	589495
intron_variant	56	25	589495	2000	0	0	589495
intron_variant	56	25	589495	3070	0	0	589495
intron_variant	56	25	589495	5000	0	0	589495
intron_variant	56	25	589495	5040	0	0	589495
intron_variant	56	25	589495	8128	0	0	589495
intron_variant	56	25	589495	9197	0	0	589495
intron_variant	56	25	589495	10000	0	0	589495
intron_variant	56	25	589495	10824	0	0	589495
intron_variant	56	25	589495	15000	0	0	589495
intron_variant	56	25	589495	15308	0	0	589495
intron_variant	56	25	589495	17296	0	0	589495
intron_variant	56	25	589495	20000	0	0	589495
intron_variant	56	25	589495	25000	0	0	589495
intron_variant	56	25	589495	30000	1	1	589495
intron_variant	56	25	589495	35000	1	1	589495
intron_variant	56	25	589495	40000	1	1	589495
intron_variant	56	25	589495	45000	1	1	589495
intron_variant	56	25	589495	50000	1	1	589495
intron_variant	56	25	589495	55000	1	1	589495
intron_variant	56	25	589495	56885	1	1	589495
intron_variant	56	25	589495	60000	1	1	589495
intron_variant	56	25	589495	65000	1	1	589495
intron_variant	56	25	589495	70000	1	1	589495
intron_variant	56	25	589495	75000	1	1	589495
intron_variant	56	25	589495	80000	2	2	589495
intron_variant	56	25	589495	85000	2	2	589495
intron_variant	56	25	589495	90000	2	2	589495
intron_variant	56	25	589495	95000	2	2	589495
intron_variant	56	25	589495	100000	2	2	589495
intron_variant	56	25	589495	110000	2	2	589495
intron_variant	56	25	589495	120000	1	2	589495
intron_variant	56	25	589495	125748	1	2	589495
intron_variant	56	26	589495	10	0	0	589495
intron_variant	56	26	589495	20	0	0	589495
intron_variant	56	26	589495	50	0	0	589495
intron_variant	56	26	589495	100	0	0	589495
intron_variant	56	26	589495	200	0	0	589495
intron_variant	56	26	589495	500	0	0	589495
intron_variant	56	26	589495	1000	0	0	589495
intron_variant	56	26	589495	2000	0	0	589495
intron_variant	56	26	589495	3070	0	0	589495
intron_variant	56	26	589495	5000	0	0	589495
intron_variant	56	26	589495	5040	0	0	589495
intron_variant	56	26	589495	8128	0	0	589495
intron_variant	56	26	589495	9197	0	0	589495
intron_variant	56	26	589495	10000	0	0	589495
intron_variant	56	26	589495	10824	0	0	589495
intron_variant	56	26	589495	15000	0	0	589495
intron_variant	56	26	589495	15308	0	0	589495
intron_variant	56	26	589495	17296	0	0	589495
intron_variant	56	26	589495	20000	0	0	589495
intron_variant	56	26	589495	25000	0	0	589495
intron_variant	56	26	589495	30000	0	0	589495
intron_variant	56	26	589495	35000	0	0	589495
intron_variant	56	26	589495	40000	1	1	589495
intron_variant	56	26	589495	45000	1	1	589495
intron_variant	56	26	589495	50000	1	1	589495
intron_variant	56	26	589495	55000	1	1	589495
intron_variant	56	26	589495	56885	1	1	589495
intron_variant	56	26	589495	60000	1	1	589495
intron_variant	56	26	589495	65000	1	1	589495
intron_variant	56	26	589495	70000	1	1	589495
intron_variant	56	26	589495	75000	1	1	589495
intron_variant	56	26	589495	80000	1	1	589495
intron_variant	56	26	589495	85000	1	1	589495
intron_variant	56	26	589495	90000	1	1	589495
intron_variant	56	26	589495	95000	1	1	589495
intron_variant	56	26	589495	100000	1	1	589495
intron_variant	56	26	589495	110000	0	1	589495
intron_variant	56	26	589495	120000	0	1	589495
intron_variant	56	26	589495	125748	1	2	589495
intron_variant	56	28	589495	10	0	0	589495
intron_variant	56	28	589495	20	0	0	589495
intron_variant	56	28	589495	50	0	0	589495
intron_variant	56	28	589495	100	0	0	589495
intron_variant	56	28	589495	200	0	0	589495
intron_variant	56	28	589495	500	0	0	589495
intron_variant	56	28	589495	1000	0	0	589495
intron_variant	56	28	589495	2000	0	0	589495
intron_variant	56	28	589495	3070	0	0	589495
intron_variant	56	28	589495	5000	0	0	589495
intron_variant	56	28	589495	5040	0	0	589495
intron_variant	56	28	589495	8128	0	0	589495
intron_variant	56	28	589495	9197	0	0	589495
intron_variant	56	28	589495	10000	0	0	589495
intron_variant	56	28	589495	10824	0	0	589495
intron_variant	56	28	589495	15000	0	0	589495
intron_variant	56	28	589495	15308	0	0	589495
intron_variant	56	28	589495	17296	0	0	589495
intron_variant	56	28	589495	20000	0	0	589495
intron_variant	56	28	589495	25000	0	0	589495
intron_variant	56	28	589495	30000	0	0	589495
intron_variant	56	28	589495	35000	0	0	589495
intron_variant	56	28	589495	40000	0	0	589495
intron_variant	56	28	589495	45000	0	0	589495
intron_variant	56	28	589495	50000	0	0	589495
intron_variant	56	28	589495	55000	1	1	589495
intron_variant	56	28	589495	56885	1	1	589495
intron_variant	56	28	589495	60000	1	1	589495
intron_variant	56	28	589495	65000	2	2	589495
intron_variant	56	28	589495	70000	2	2	589495
intron_variant	56	28	589495	75000	2	2	589495
intron_variant	56	28	589495	80000	2	2	589495
intron_variant	56	28	589495	85000	2	2	589495
intron_variant	56	28	589495	90000	2	2	589495
intron_variant	56	28	589495	95000	2	2	589495
intron_variant	56	28	589495	100000	3	3	589495
intron_variant	56	28	589495	110000	3	3	589495
intron_variant	56	28	589495	120000	3	3	589495
intron_variant	56	28	589495	125748	3	3	589495
intron_variant	56	29	589495	10	0	0	589495
intron_variant	56	29	589495	20	0	0	589495
intron_variant	56	29	589495	50	0	0	589495
intron_variant	56	29	589495	100	0	0	589495
intron_variant	56	29	589495	200	0	0	589495
intron_variant	56	29	589495	500	0	0	589495
intron_variant	56	29	589495	1000	1	1	589495
intron_variant	56	29	589495	2000	0	1	589495
intron_variant	56	29	589495	3070	0	1	589495
intron_variant	56	29	589495	5000	0	1	589495
intron_variant	56	29	589495	5040	0	1	589495
intron_variant	56	29	589495	8128	0	1	589495
intron_variant	56	29	589495	9197	0	1	589495
intron_variant	56	29	589495	10000	0	1	589495
intron_variant	56	29	589495	10824	0	1	589495
intron_variant	56	29	589495	15000	0	1	589495
intron_variant	56	29	589495	15308	0	1	589495
intron_variant	56	29	589495	17296	0	1	589495
intron_variant	56	29	589495	20000	0	1	589495
intron_variant	56	29	589495	25000	0	1	589495
intron_variant	56	29	589495	30000	0	1	589495
intron_variant	56	29	589495	35000	0	1	589495
intron_variant	56	29	589495	40000	0	1	589495
intron_variant	56	29	589495	45000	0	1	589495
intron_variant	56	29	589495	50000	0	1	589495
intron_variant	56	29	589495	55000	0	1	589495
intron_variant	56	29	589495	56885	0	1	589495
intron_variant	56	29	589495	60000	0	1	589495
intron_variant	56	29	589495	65000	0	1	589495
intron_variant	56	29	589495	70000	1	2	589495
intron_variant	56	29	589495	75000	1	2	589495
intron_variant	56	29	589495	80000	1	2	589495
intron_variant	56	29	589495	85000	1	2	589495
intron_variant	56	29	589495	90000	1	2	589495
intron_variant	56	29	589495	95000	1	2	589495
intron_variant	56	29	589495	100000	1	2	589495
intron_variant	56	29	589495	110000	1	2	589495
intron_variant	56	29	589495	120000	1	2	589495
intron_variant	56	29	589495	125748	1	2	589495
intron_variant	56	36	589495	10	0	0	589495
intron_variant	56	36	589495	20	0	0	589495
intron_variant	56	36	589495	50	0	0	589495
intron_variant	56	36	589495	100	0	0	589495
intron_variant	56	36	589495	200	0	0	589495
intron_variant	56	36	589495	500	0	0	589495
intron_variant	56	36	589495	1000	0	0	589495
intron_variant	56	36	589495	2000	0	0	589495
intron_variant	56	36	589495	3070	0	0	589495
intron_variant	56	36	589495	5000	0	0	589495
intron_variant	56	36	589495	5040	0	0	589495
intron_variant	56	36	589495	8128	0	0	589495
intron_variant	56	36	589495	9197	0	1	589495
intron_variant	56	36	589495	10000	0	1	589495
intron_variant	56	36	589495	10824	0	1	589495
intron_variant	56	36	589495	15000	0	1	589495
intron_variant	56	36	589495	15308	0	1	589495
intron_variant	56	36	589495	17296	0	1	589495
intron_variant	56	36	589495	20000	0	1	589495
intron_variant	56	36	589495	25000	0	1	589495
intron_variant	56	36	589495	30000	0	1	589495
intron_variant	56	36	589495	35000	0	1	589495
intron_variant	56	36	589495	40000	0	1	589495
intron_variant	56	36	589495	45000	0	1	589495
intron_variant	56	36	589495	50000	0	1	589495
intron_variant	56	36	589495	55000	0	1	589495
intron_variant	56	36	589495	56885	0	1	589495
intron_variant	56	36	589495	60000	0	1	589495
intron_variant	56	36	589495	65000	0	1	589495
intron_variant	56	36	589495	70000	0	1	589495
intron_variant	56	36	589495	75000	0	1	589495
intron_variant	56	36	589495	80000	0	1	589495
intron_variant	56	36	589495	85000	0	1	589495
intron_variant	56	36	589495	90000	0	1	589495
intron_variant	56	36	589495	95000	0	1	589495
intron_variant	56	36	589495	100000	0	1	589495
intron_variant	56	36	589495	110000	0	1	589495
intron_variant	56	36	589495	120000	0	1	589495
intron_variant	56	36	589495	125748	0	1	589495
intron_variant	56	38	589495	10	0	0	589495
intron_variant	56	38	589495	20	0	0	589495
intron_variant	56	38	589495	50	0	0	589495
intron_variant	56	38	589495	100	0	0	589495
intron_variant	56	38	589495	200	0	0	589495
intron_variant	56	38	589495	500	0	0	589495
intron_variant	56	38	589495	1000	0	0	589495
intron_variant	56	38	589495	2000	0	0	589495
intron_variant	56	38	589495	3070	0	0	589495
intron_variant	56	38	589495	5000	0	0	589495
intron_variant	56	38	589495	5040	0	0	589495
intron_variant	56	38	589495	8128	0	0	589495
intron_variant	56	38	589495	9197	0	0	589495
intron_variant	56	38	589495	10000	0	0	589495
intron_variant	56	38	589495	10824	0	0	589495
intron_variant	56	38	589495	15000	0	0	589495
intron_variant	56	38	589495	15308	0	0	589495
intron_variant	56	38	589495	17296	0	0	589495
intron_variant	56	38	589495	20000	0	0	589495
intron_variant	56	38	589495	25000	0	0	589495
intron_variant	56	38	589495	30000	0	0	589495
intron_variant	56	38	589495	35000	1	1	589495
intron_variant	56	38	589495	40000	1	1	589495
intron_variant	56	38	589495	45000	1	1	589495
intron_variant	56	38	589495	50000	1	1	589495
intron_variant	56	38	589495	55000	1	1	589495
intron_variant	56	38	589495	56885	1	1	589495
intron_variant	56	38	589495	60000	1	1	589495
intron_variant	56	38	589495	65000	1	1	589495
intron_variant	56	38	589495	70000	1	1	589495
intron_variant	56	38	589495	75000	1	1	589495
intron_variant	56	38	589495	80000	1	1	589495
intron_variant	56	38	589495	85000	1	1	589495
intron_variant	56	38	589495	90000	1	1	589495
intron_variant	56	38	589495	95000	1	1	589495
intron_variant	56	38	589495	100000	1	1	589495
intron_variant	56	38	589495	110000	1	1	589495
intron_variant	56	38	589495	120000	1	1	589495
intron_variant	56	38	589495	125748	1	1	589495
intron_variant	56	43	589495	10	0	0	589495
intron_variant	56	43	589495	20	0	0	589495
intron_variant	56	43	589495	50	0	0	589495
intron_variant	56	43	589495	100	0	0	589495
intron_variant	56	43	589495	200	0	0	589495
intron_variant	56	43	589495	500	0	0	589495
intron_variant	56	43	589495	1000	0	0	589495
intron_variant	56	43	589495	2000	0	0	589495
intron_variant	56	43	589495	3070	0	0	589495
intron_variant	56	43	589495	5000	0	0	589495
intron_variant	56	43	589495	5040	0	0	589495
intron_variant	56	43	589495	8128	0	0	589495
intron_variant	56	43	589495	9197	0	0	589495
intron_variant	56	43	589495	10000	0	0	589495
intron_variant	56	43	589495	10824	0	0	589495
intron_variant	56	43	589495	15000	0	0	589495
intron_variant	56	43	589495	15308	0	0	589495
intron_variant	56	43	589495	17296	0	0	589495
intron_variant	56	43	589495	20000	0	0	589495
intron_variant	56	43	589495	25000	1	1	589495
intron_variant	56	43	589495	30000	1	1	589495
intron_variant	56	43	589495	35000	1	1	589495
intron_variant	56	43	589495	40000	1	1	589495
intron_variant	56	43	589495	45000	1	1	589495
intron_variant	56	43	589495	50000	1	1	589495
intron_variant	56	43	589495	55000	1	1	589495
intron_variant	56	43	589495	56885	1	1	589495
intron_variant	56	43	589495	60000	1	1	589495
intron_variant	56	43	589495	65000	0	1	589495
intron_variant	56	43	589495	70000	0	1	589495
intron_variant	56	43	589495	75000	0	1	589495
intron_variant	56	43	589495	80000	0	1	589495
intron_variant	56	43	589495	85000	0	1	589495
intron_variant	56	43	589495	90000	0	1	589495
intron_variant	56	43	589495	95000	0	1	589495
intron_variant	56	43	589495	100000	0	1	589495
intron_variant	56	43	589495	110000	0	1	589495
intron_variant	56	43	589495	120000	0	1	589495
intron_variant	56	43	589495	125748	0	1	589495
intron_variant	56	44	589495	10	0	0	589495
intron_variant	56	44	589495	20	0	0	589495
intron_variant	56	44	589495	50	0	0	589495
intron_variant	56	44	589495	100	0	0	589495
intron_variant	56	44	589495	200	0	0	589495
intron_variant	56	44	589495	500	0	0	589495
intron_variant	56	44	589495	1000	0	0	589495
intron_variant	56	44	589495	2000	0	0	589495
intron_variant	56	44	589495	3070	0	0	589495
intron_variant	56	44	589495	5000	0	0	589495
intron_variant	56	44	589495	5040	0	0	589495
intron_variant	56	44	589495	8128	0	0	589495
intron_variant	56	44	589495	9197	0	0	589495
intron_variant	56	44	589495	10000	0	0	589495
intron_variant	56	44	589495	10824	0	0	589495
intron_variant	56	44	589495	15000	0	0	589495
intron_variant	56	44	589495	15308	0	0	589495
intron_variant	56	44	589495	17296	0	0	589495
intron_variant	56	44	589495	20000	0	0	589495
intron_variant	56	44	589495	25000	0	0	589495
intron_variant	56	44	589495	30000	0	0	589495
intron_variant	56	44	589495	35000	0	0	589495
intron_variant	56	44	589495	40000	0	0	589495
intron_variant	56	44	589495	45000	0	0	589495
intron_variant	56	44	589495	50000	0	0	589495
intron_variant	56	44	589495	55000	0	0	589495
intron_variant	56	44	589495	56885	0	0	589495
intron_variant	56	44	589495	60000	0	0	589495
intron_variant	56	44	589495	65000	0	0	589495
intron_variant	56	44	589495	70000	0	0	589495
intron_variant	56	44	589495	75000	0	0	589495
intron_variant	56	44	589495	80000	0	0	589495
intron_variant	56	44	589495	85000	0	0	589495
intron_variant	56	44	589495	90000	0	0	589495
intron_variant	56	44	589495	95000	0	0	589495
intron_variant	56	44	589495	100000	0	0	589495
intron_variant	56	44	589495	110000	0	0	589495
intron_variant	56	44	589495	120000	0	0	589495
intron_variant	56	44	589495	125748	1	1	589495
intron_variant	56	49	589495	10	0	0	589495
intron_variant	56	49	589495	20	0	0	589495
intron_variant	56	49	589495	50	0	0	589495
intron_variant	56	49	589495	100	0	0	589495
intron_variant	56	49	589495	200	0	0	589495
intron_variant	56	49	589495	500	0	0	589495
intron_variant	56	49	589495	1000	0	0	589495
intron_variant	56	49	589495	2000	0	0	589495
intron_variant	56	49	589495	3070	0	0	589495
intron_variant	56	49	589495	5000	0	0	589495
intron_variant	56	49	589495	5040	0	0	589495
intron_variant	56	49	589495	8128	0	0	589495
intron_variant	56	49	589495	9197	0	0	589495
intron_variant	56	49	589495	10000	0	0	589495
intron_variant	56	49	589495	10824	0	0	589495
intron_variant	56	49	589495	15000	0	0	589495
intron_variant	56	49	589495	15308	0	0	589495
intron_variant	56	49	589495	17296	0	0	589495
intron_variant	56	49	589495	20000	0	0	589495
intron_variant	56	49	589495	25000	0	0	589495
intron_variant	56	49	589495	30000	0	0	589495
intron_variant	56	49	589495	35000	0	0	589495
intron_variant	56	49	589495	40000	0	0	589495
intron_variant	56	49	589495	45000	0	0	589495
intron_variant	56	49	589495	50000	1	1	589495
intron_variant	56	49	589495	55000	1	1	589495
intron_variant	56	49	589495	56885	1	1	589495
intron_variant	56	49	589495	60000	1	1	589495
intron_variant	56	49	589495	65000	0	1	589495
intron_variant	56	49	589495	70000	0	1	589495
intron_variant	56	49	589495	75000	0	1	589495
intron_variant	56	49	589495	80000	0	1	589495
intron_variant	56	49	589495	85000	0	1	589495
intron_variant	56	49	589495	90000	0	1	589495
intron_variant	56	49	589495	95000	0	1	589495
intron_variant	56	49	589495	100000	0	1	589495
intron_variant	56	49	589495	110000	0	1	589495
intron_variant	56	49	589495	120000	0	1	589495
intron_variant	56	49	589495	125748	0	1	589495
intron_variant	56	50	589495	10	0	0	589495
intron_variant	56	50	589495	20	0	0	589495
intron_variant	56	50	589495	50	0	0	589495
intron_variant	56	50	589495	100	0	0	589495
intron_variant	56	50	589495	200	0	0	589495
intron_variant	56	50	589495	500	0	0	589495
intron_variant	56	50	589495	1000	0	0	589495
intron_variant	56	50	589495	2000	0	0	589495
intron_variant	56	50	589495	3070	0	0	589495
intron_variant	56	50	589495	5000	0	0	589495
intron_variant	56	50	589495	5040	0	0	589495
intron_variant	56	50	589495	8128	0	0	589495
intron_variant	56	50	589495	9197	0	0	589495
intron_variant	56	50	589495	10000	0	0	589495
intron_variant	56	50	589495	10824	0	0	589495
intron_variant	56	50	589495	15000	0	0	589495
intron_variant	56	50	589495	15308	0	0	589495
intron_variant	56	50	589495	17296	0	0	589495
intron_variant	56	50	589495	20000	0	0	589495
intron_variant	56	50	589495	25000	0	0	589495
intron_variant	56	50	589495	30000	0	0	589495
intron_variant	56	50	589495	35000	0	0	589495
intron_variant	56	50	589495	40000	0	0	589495
intron_variant	56	50	589495	45000	0	0	589495
intron_variant	56	50	589495	50000	0	0	589495
intron_variant	56	50	589495	55000	0	0	589495
intron_variant	56	50	589495	56885	1	1	589495
intron_variant	56	50	589495	60000	1	1	589495
intron_variant	56	50	589495	65000	1	1	589495
intron_variant	56	50	589495	70000	1	1	589495
intron_variant	56	50	589495	75000	1	1	589495
intron_variant	56	50	589495	80000	2	2	589495
intron_variant	56	50	589495	85000	2	2	589495
intron_variant	56	50	589495	90000	2	2	589495
intron_variant	56	50	589495	95000	2	2	589495
intron_variant	56	50	589495	100000	2	2	589495
intron_variant	56	50	589495	110000	2	2	589495
intron_variant	56	50	589495	120000	2	2	589495
intron_variant	56	50	589495	125748	2	2	589495
intron_variant	56	72	589495	10	0	0	589495
intron_variant	56	72	589495	20	0	0	589495
intron_variant	56	72	589495	50	0	0	589495
intron_variant	56	72	589495	100	0	0	589495
intron_variant	56	72	589495	200	0	0	589495
intron_variant	56	72	589495	500	0	0	589495
intron_variant	56	72	589495	1000	0	0	589495
intron_variant	56	72	589495	2000	0	0	589495
intron_variant	56	72	589495	3070	0	0	589495
intron_variant	56	72	589495	5000	0	0	589495
intron_variant	56	72	589495	5040	0	0	589495
intron_variant	56	72	589495	8128	0	0	589495
intron_variant	56	72	589495	9197	0	0	589495
intron_variant	56	72	589495	10000	0	0	589495
intron_variant	56	72	589495	10824	0	0	589495
intron_variant	56	72	589495	15000	0	0	589495
intron_variant	56	72	589495	15308	0	0	589495
intron_variant	56	72	589495	17296	0	0	589495
intron_variant	56	72	589495	20000	0	0	589495
intron_variant	56	72	589495	25000	0	0	589495
intron_variant	56	72	589495	30000	0	0	589495
intron_variant	56	72	589495	35000	0	0	589495
intron_variant	56	72	589495	40000	0	0	589495
intron_variant	56	72	589495	45000	0	0	589495
intron_variant	56	72	589495	50000	0	0	589495
intron_variant	56	72	589495	55000	0	0	589495
intron_variant	56	72	589495	56885	0	0	589495
intron_variant	56	72	589495	60000	0	0	589495
intron_variant	56	72	589495	65000	0	0	589495
intron_variant	56	72	589495	70000	0	0	589495
intron_variant	56	72	589495	75000	0	0	589495
intron_variant	56	72	589495	80000	0	0	589495
intron_variant	56	72	589495	85000	0	0	589495
intron_variant	56	72	589495	90000	0	1	589495
intron_variant	56	72	589495	95000	0	1	589495
intron_variant	56	72	589495	100000	0	1	589495
intron_variant	56	72	589495	110000	0	1	589495
intron_variant	56	72	589495	120000	0	1	589495
intron_variant	56	72	589495	125748	0	1	589495
intron_variant	57	-68	579461	10	0	0	579461
intron_variant	57	-68	579461	20	0	0	579461
intron_variant	57	-68	579461	50	0	0	579461
intron_variant	57	-68	579461	100	0	0	579461
intron_variant	57	-68	579461	200	0	0	579461
intron_variant	57	-68	579461	500	0	0	579461
intron_variant	57	-68	579461	1000	0	0	579461
intron_variant	57	-68	579461	2000	0	0	579461
intron_variant	57	-68	579461	3070	0	0	579461
intron_variant	57	-68	579461	5000	0	0	579461
intron_variant	57	-68	579461	5040	0	0	579461
intron_variant	57	-68	579461	8128	0	0	579461
intron_variant	57	-68	579461	9197	1	1	579461
intron_variant	57	-68	579461	10000	1	1	579461
intron_variant	57	-68	579461	10824	1	1	579461
intron_variant	57	-68	579461	15000	1	1	579461
intron_variant	57	-68	579461	15308	1	1	579461
intron_variant	57	-68	579461	17296	1	1	579461
intron_variant	57	-68	579461	20000	1	1	579461
intron_variant	57	-68	579461	25000	1	1	579461
intron_variant	57	-68	579461	30000	1	1	579461
intron_variant	57	-68	579461	35000	1	1	579461
intron_variant	57	-68	579461	40000	1	1	579461
intron_variant	57	-68	579461	45000	1	1	579461
intron_variant	57	-68	579461	50000	1	1	579461
intron_variant	57	-68	579461	55000	1	1	579461
intron_variant	57	-68	579461	56885	1	1	579461
intron_variant	57	-68	579461	60000	1	1	579461
intron_variant	57	-68	579461	65000	1	1	579461
intron_variant	57	-68	579461	70000	1	1	579461
intron_variant	57	-68	579461	75000	1	1	579461
intron_variant	57	-68	579461	80000	1	1	579461
intron_variant	57	-68	579461	85000	1	1	579461
intron_variant	57	-68	579461	90000	1	1	579461
intron_variant	57	-68	579461	95000	1	1	579461
intron_variant	57	-68	579461	100000	1	1	579461
intron_variant	57	-68	579461	110000	1	1	579461
intron_variant	57	-68	579461	120000	1	1	579461
intron_variant	57	-68	579461	125748	1	1	579461
intron_variant	57	-66	579461	10	0	0	579461
intron_variant	57	-66	579461	20	0	0	579461
intron_variant	57	-66	579461	50	0	0	579461
intron_variant	57	-66	579461	100	0	0	579461
intron_variant	57	-66	579461	200	0	0	579461
intron_variant	57	-66	579461	500	0	0	579461
intron_variant	57	-66	579461	1000	0	0	579461
intron_variant	57	-66	579461	2000	0	0	579461
intron_variant	57	-66	579461	3070	0	0	579461
intron_variant	57	-66	579461	5000	0	0	579461
intron_variant	57	-66	579461	5040	0	0	579461
intron_variant	57	-66	579461	8128	1	1	579461
intron_variant	57	-66	579461	9197	1	1	579461
intron_variant	57	-66	579461	10000	1	1	579461
intron_variant	57	-66	579461	10824	1	1	579461
intron_variant	57	-66	579461	15000	1	1	579461
intron_variant	57	-66	579461	15308	1	1	579461
intron_variant	57	-66	579461	17296	1	1	579461
intron_variant	57	-66	579461	20000	1	1	579461
intron_variant	57	-66	579461	25000	1	1	579461
intron_variant	57	-66	579461	30000	1	1	579461
intron_variant	57	-66	579461	35000	1	1	579461
intron_variant	57	-66	579461	40000	1	1	579461
intron_variant	57	-66	579461	45000	1	1	579461
intron_variant	57	-66	579461	50000	1	1	579461
intron_variant	57	-66	579461	55000	1	1	579461
intron_variant	57	-66	579461	56885	1	1	579461
intron_variant	57	-66	579461	60000	1	1	579461
intron_variant	57	-66	579461	65000	1	1	579461
intron_variant	57	-66	579461	70000	1	1	579461
intron_variant	57	-66	579461	75000	1	1	579461
intron_variant	57	-66	579461	80000	1	1	579461
intron_variant	57	-66	579461	85000	1	1	579461
intron_variant	57	-66	579461	90000	1	1	579461
intron_variant	57	-66	579461	95000	1	1	579461
intron_variant	57	-66	579461	100000	1	1	579461
intron_variant	57	-66	579461	110000	1	1	579461
intron_variant	57	-66	579461	120000	1	1	579461
intron_variant	57	-66	579461	125748	1	1	579461
intron_variant	57	-65	579461	10	0	0	579461
intron_variant	57	-65	579461	20	0	0	579461
intron_variant	57	-65	579461	50	0	0	579461
intron_variant	57	-65	579461	100	0	0	579461
intron_variant	57	-65	579461	200	0	0	579461
intron_variant	57	-65	579461	500	0	0	579461
intron_variant	57	-65	579461	1000	0	0	579461
intron_variant	57	-65	579461	2000	0	0	579461
intron_variant	57	-65	579461	3070	0	0	579461
intron_variant	57	-65	579461	5000	0	0	579461
intron_variant	57	-65	579461	5040	0	0	579461
intron_variant	57	-65	579461	8128	0	0	579461
intron_variant	57	-65	579461	9197	0	0	579461
intron_variant	57	-65	579461	10000	0	0	579461
intron_variant	57	-65	579461	10824	0	0	579461
intron_variant	57	-65	579461	15000	0	0	579461
intron_variant	57	-65	579461	15308	0	0	579461
intron_variant	57	-65	579461	17296	0	0	579461
intron_variant	57	-65	579461	20000	0	0	579461
intron_variant	57	-65	579461	25000	0	0	579461
intron_variant	57	-65	579461	30000	0	0	579461
intron_variant	57	-65	579461	35000	0	0	579461
intron_variant	57	-65	579461	40000	0	0	579461
intron_variant	57	-65	579461	45000	0	0	579461
intron_variant	57	-65	579461	50000	0	0	579461
intron_variant	57	-65	579461	55000	0	0	579461
intron_variant	57	-65	579461	56885	0	0	579461
intron_variant	57	-65	579461	60000	0	0	579461
intron_variant	57	-65	579461	65000	0	0	579461
intron_variant	57	-65	579461	70000	0	0	579461
intron_variant	57	-65	579461	75000	0	0	579461
intron_variant	57	-65	579461	80000	0	0	579461
intron_variant	57	-65	579461	85000	0	0	579461
intron_variant	57	-65	579461	90000	0	0	579461
intron_variant	57	-65	579461	95000	0	0	579461
intron_variant	57	-65	579461	100000	0	0	579461
intron_variant	57	-65	579461	110000	1	1	579461
intron_variant	57	-65	579461	120000	1	1	579461
intron_variant	57	-65	579461	125748	1	1	579461
intron_variant	57	-62	579461	10	0	0	579461
intron_variant	57	-62	579461	20	0	0	579461
intron_variant	57	-62	579461	50	0	0	579461
intron_variant	57	-62	579461	100	0	0	579461
intron_variant	57	-62	579461	200	0	0	579461
intron_variant	57	-62	579461	500	0	0	579461
intron_variant	57	-62	579461	1000	0	0	579461
intron_variant	57	-62	579461	2000	0	0	579461
intron_variant	57	-62	579461	3070	0	0	579461
intron_variant	57	-62	579461	5000	0	0	579461
intron_variant	57	-62	579461	5040	0	0	579461
intron_variant	57	-62	579461	8128	0	0	579461
intron_variant	57	-62	579461	9197	0	0	579461
intron_variant	57	-62	579461	10000	0	0	579461
intron_variant	57	-62	579461	10824	0	0	579461
intron_variant	57	-62	579461	15000	0	0	579461
intron_variant	57	-62	579461	15308	0	0	579461
intron_variant	57	-62	579461	17296	0	0	579461
intron_variant	57	-62	579461	20000	0	0	579461
intron_variant	57	-62	579461	25000	0	0	579461
intron_variant	57	-62	579461	30000	0	0	579461
intron_variant	57	-62	579461	35000	0	0	579461
intron_variant	57	-62	579461	40000	0	0	579461
intron_variant	57	-62	579461	45000	0	0	579461
intron_variant	57	-62	579461	50000	0	0	579461
intron_variant	57	-62	579461	55000	0	0	579461
intron_variant	57	-62	579461	56885	0	0	579461
intron_variant	57	-62	579461	60000	0	0	579461
intron_variant	57	-62	579461	65000	0	0	579461
intron_variant	57	-62	579461	70000	0	0	579461
intron_variant	57	-62	579461	75000	0	0	579461
intron_variant	57	-62	579461	80000	0	0	579461
intron_variant	57	-62	579461	85000	0	0	579461
intron_variant	57	-62	579461	90000	0	0	579461
intron_variant	57	-62	579461	95000	0	0	579461
intron_variant	57	-62	579461	100000	0	0	579461
intron_variant	57	-62	579461	110000	1	1	579461
intron_variant	57	-62	579461	120000	1	1	579461
intron_variant	57	-62	579461	125748	1	1	579461
intron_variant	57	-58	579461	10	0	0	579461
intron_variant	57	-58	579461	20	0	0	579461
intron_variant	57	-58	579461	50	0	0	579461
intron_variant	57	-58	579461	100	0	0	579461
intron_variant	57	-58	579461	200	0	0	579461
intron_variant	57	-58	579461	500	0	0	579461
intron_variant	57	-58	579461	1000	0	0	579461
intron_variant	57	-58	579461	2000	0	0	579461
intron_variant	57	-58	579461	3070	1	1	579461
intron_variant	57	-58	579461	5000	1	1	579461
intron_variant	57	-58	579461	5040	1	1	579461
intron_variant	57	-58	579461	8128	1	1	579461
intron_variant	57	-58	579461	9197	1	1	579461
intron_variant	57	-58	579461	10000	1	1	579461
intron_variant	57	-58	579461	10824	1	1	579461
intron_variant	57	-58	579461	15000	1	1	579461
intron_variant	57	-58	579461	15308	1	1	579461
intron_variant	57	-58	579461	17296	1	1	579461
intron_variant	57	-58	579461	20000	1	1	579461
intron_variant	57	-58	579461	25000	1	1	579461
intron_variant	57	-58	579461	30000	1	1	579461
intron_variant	57	-58	579461	35000	1	1	579461
intron_variant	57	-58	579461	40000	0	1	579461
intron_variant	57	-58	579461	45000	0	1	579461
intron_variant	57	-58	579461	50000	0	1	579461
intron_variant	57	-58	579461	55000	0	1	579461
intron_variant	57	-58	579461	56885	0	1	579461
intron_variant	57	-58	579461	60000	0	1	579461
intron_variant	57	-58	579461	65000	0	1	579461
intron_variant	57	-58	579461	70000	0	1	579461
intron_variant	57	-58	579461	75000	0	1	579461
intron_variant	57	-58	579461	80000	0	1	579461
intron_variant	57	-58	579461	85000	0	1	579461
intron_variant	57	-58	579461	90000	0	1	579461
intron_variant	57	-58	579461	95000	0	1	579461
intron_variant	57	-58	579461	100000	0	1	579461
intron_variant	57	-58	579461	110000	0	1	579461
intron_variant	57	-58	579461	120000	0	1	579461
intron_variant	57	-58	579461	125748	0	1	579461
intron_variant	57	-57	579461	10	0	0	579461
intron_variant	57	-57	579461	20	0	0	579461
intron_variant	57	-57	579461	50	0	0	579461
intron_variant	57	-57	579461	100	0	0	579461
intron_variant	57	-57	579461	200	0	0	579461
intron_variant	57	-57	579461	500	0	0	579461
intron_variant	57	-57	579461	1000	0	0	579461
intron_variant	57	-57	579461	2000	0	0	579461
intron_variant	57	-57	579461	3070	0	0	579461
intron_variant	57	-57	579461	5000	0	0	579461
intron_variant	57	-57	579461	5040	0	0	579461
intron_variant	57	-57	579461	8128	0	0	579461
intron_variant	57	-57	579461	9197	0	0	579461
intron_variant	57	-57	579461	10000	0	0	579461
intron_variant	57	-57	579461	10824	0	0	579461
intron_variant	57	-57	579461	15000	0	0	579461
intron_variant	57	-57	579461	15308	0	0	579461
intron_variant	57	-57	579461	17296	0	0	579461
intron_variant	57	-57	579461	20000	0	0	579461
intron_variant	57	-57	579461	25000	0	0	579461
intron_variant	57	-57	579461	30000	0	0	579461
intron_variant	57	-57	579461	35000	0	0	579461
intron_variant	57	-57	579461	40000	0	0	579461
intron_variant	57	-57	579461	45000	0	0	579461
intron_variant	57	-57	579461	50000	0	0	579461
intron_variant	57	-57	579461	55000	0	0	579461
intron_variant	57	-57	579461	56885	0	0	579461
intron_variant	57	-57	579461	60000	0	0	579461
intron_variant	57	-57	579461	65000	0	0	579461
intron_variant	57	-57	579461	70000	0	0	579461
intron_variant	57	-57	579461	75000	0	0	579461
intron_variant	57	-57	579461	80000	0	0	579461
intron_variant	57	-57	579461	85000	0	0	579461
intron_variant	57	-57	579461	90000	0	0	579461
intron_variant	57	-57	579461	95000	0	0	579461
intron_variant	57	-57	579461	100000	0	0	579461
intron_variant	57	-57	579461	110000	1	1	579461
intron_variant	57	-57	579461	120000	1	1	579461
intron_variant	57	-57	579461	125748	1	1	579461
intron_variant	57	-51	579461	10	0	0	579461
intron_variant	57	-51	579461	20	0	0	579461
intron_variant	57	-51	579461	50	0	0	579461
intron_variant	57	-51	579461	100	0	0	579461
intron_variant	57	-51	579461	200	0	0	579461
intron_variant	57	-51	579461	500	0	0	579461
intron_variant	57	-51	579461	1000	0	0	579461
intron_variant	57	-51	579461	2000	0	0	579461
intron_variant	57	-51	579461	3070	0	0	579461
intron_variant	57	-51	579461	5000	0	0	579461
intron_variant	57	-51	579461	5040	0	0	579461
intron_variant	57	-51	579461	8128	0	0	579461
intron_variant	57	-51	579461	9197	0	0	579461
intron_variant	57	-51	579461	10000	0	0	579461
intron_variant	57	-51	579461	10824	0	0	579461
intron_variant	57	-51	579461	15000	0	0	579461
intron_variant	57	-51	579461	15308	0	0	579461
intron_variant	57	-51	579461	17296	0	0	579461
intron_variant	57	-51	579461	20000	0	0	579461
intron_variant	57	-51	579461	25000	0	0	579461
intron_variant	57	-51	579461	30000	0	0	579461
intron_variant	57	-51	579461	35000	0	0	579461
intron_variant	57	-51	579461	40000	0	0	579461
intron_variant	57	-51	579461	45000	0	0	579461
intron_variant	57	-51	579461	50000	0	0	579461
intron_variant	57	-51	579461	55000	0	0	579461
intron_variant	57	-51	579461	56885	0	0	579461
intron_variant	57	-51	579461	60000	0	0	579461
intron_variant	57	-51	579461	65000	0	0	579461
intron_variant	57	-51	579461	70000	0	0	579461
intron_variant	57	-51	579461	75000	0	0	579461
intron_variant	57	-51	579461	80000	1	1	579461
intron_variant	57	-51	579461	85000	1	1	579461
intron_variant	57	-51	579461	90000	1	1	579461
intron_variant	57	-51	579461	95000	1	1	579461
intron_variant	57	-51	579461	100000	1	1	579461
intron_variant	57	-51	579461	110000	1	1	579461
intron_variant	57	-51	579461	120000	1	1	579461
intron_variant	57	-51	579461	125748	1	1	579461
intron_variant	57	-48	579461	10	0	0	579461
intron_variant	57	-48	579461	20	0	0	579461
intron_variant	57	-48	579461	50	0	0	579461
intron_variant	57	-48	579461	100	0	0	579461
intron_variant	57	-48	579461	200	0	0	579461
intron_variant	57	-48	579461	500	0	0	579461
intron_variant	57	-48	579461	1000	0	0	579461
intron_variant	57	-48	579461	2000	0	0	579461
intron_variant	57	-48	579461	3070	0	0	579461
intron_variant	57	-48	579461	5000	0	0	579461
intron_variant	57	-48	579461	5040	0	0	579461
intron_variant	57	-48	579461	8128	1	1	579461
intron_variant	57	-48	579461	9197	1	1	579461
intron_variant	57	-48	579461	10000	1	1	579461
intron_variant	57	-48	579461	10824	1	1	579461
intron_variant	57	-48	579461	15000	0	1	579461
intron_variant	57	-48	579461	15308	0	1	579461
intron_variant	57	-48	579461	17296	0	1	579461
intron_variant	57	-48	579461	20000	0	1	579461
intron_variant	57	-48	579461	25000	1	2	579461
intron_variant	57	-48	579461	30000	1	2	579461
intron_variant	57	-48	579461	35000	1	2	579461
intron_variant	57	-48	579461	40000	1	2	579461
intron_variant	57	-48	579461	45000	1	2	579461
intron_variant	57	-48	579461	50000	1	2	579461
intron_variant	57	-48	579461	55000	1	2	579461
intron_variant	57	-48	579461	56885	1	2	579461
intron_variant	57	-48	579461	60000	1	2	579461
intron_variant	57	-48	579461	65000	1	2	579461
intron_variant	57	-48	579461	70000	1	2	579461
intron_variant	57	-48	579461	75000	1	2	579461
intron_variant	57	-48	579461	80000	1	2	579461
intron_variant	57	-48	579461	85000	1	2	579461
intron_variant	57	-48	579461	90000	1	2	579461
intron_variant	57	-48	579461	95000	1	2	579461
intron_variant	57	-48	579461	100000	1	2	579461
intron_variant	57	-48	579461	110000	1	2	579461
intron_variant	57	-48	579461	120000	1	2	579461
intron_variant	57	-48	579461	125748	1	2	579461
intron_variant	57	-44	579461	10	0	0	579461
intron_variant	57	-44	579461	20	0	0	579461
intron_variant	57	-44	579461	50	0	0	579461
intron_variant	57	-44	579461	100	0	0	579461
intron_variant	57	-44	579461	200	0	0	579461
intron_variant	57	-44	579461	500	0	0	579461
intron_variant	57	-44	579461	1000	0	0	579461
intron_variant	57	-44	579461	2000	0	0	579461
intron_variant	57	-44	579461	3070	0	0	579461
intron_variant	57	-44	579461	5000	0	0	579461
intron_variant	57	-44	579461	5040	0	0	579461
intron_variant	57	-44	579461	8128	0	0	579461
intron_variant	57	-44	579461	9197	1	1	579461
intron_variant	57	-44	579461	10000	1	1	579461
intron_variant	57	-44	579461	10824	1	1	579461
intron_variant	57	-44	579461	15000	1	1	579461
intron_variant	57	-44	579461	15308	1	1	579461
intron_variant	57	-44	579461	17296	1	1	579461
intron_variant	57	-44	579461	20000	1	1	579461
intron_variant	57	-44	579461	25000	1	1	579461
intron_variant	57	-44	579461	30000	1	1	579461
intron_variant	57	-44	579461	35000	1	1	579461
intron_variant	57	-44	579461	40000	1	1	579461
intron_variant	57	-44	579461	45000	1	1	579461
intron_variant	57	-44	579461	50000	1	1	579461
intron_variant	57	-44	579461	55000	1	1	579461
intron_variant	57	-44	579461	56885	1	1	579461
intron_variant	57	-44	579461	60000	1	1	579461
intron_variant	57	-44	579461	65000	1	1	579461
intron_variant	57	-44	579461	70000	1	1	579461
intron_variant	57	-44	579461	75000	1	1	579461
intron_variant	57	-44	579461	80000	1	1	579461
intron_variant	57	-44	579461	85000	1	1	579461
intron_variant	57	-44	579461	90000	1	1	579461
intron_variant	57	-44	579461	95000	1	1	579461
intron_variant	57	-44	579461	100000	1	1	579461
intron_variant	57	-44	579461	110000	1	1	579461
intron_variant	57	-44	579461	120000	1	1	579461
intron_variant	57	-44	579461	125748	1	1	579461
intron_variant	57	-42	579461	10	0	0	579461
intron_variant	57	-42	579461	20	0	0	579461
intron_variant	57	-42	579461	50	0	0	579461
intron_variant	57	-42	579461	100	0	0	579461
intron_variant	57	-42	579461	200	0	0	579461
intron_variant	57	-42	579461	500	0	0	579461
intron_variant	57	-42	579461	1000	0	0	579461
intron_variant	57	-42	579461	2000	0	0	579461
intron_variant	57	-42	579461	3070	1	1	579461
intron_variant	57	-42	579461	5000	1	1	579461
intron_variant	57	-42	579461	5040	1	1	579461
intron_variant	57	-42	579461	8128	1	1	579461
intron_variant	57	-42	579461	9197	0	1	579461
intron_variant	57	-42	579461	10000	0	1	579461
intron_variant	57	-42	579461	10824	0	1	579461
intron_variant	57	-42	579461	15000	0	1	579461
intron_variant	57	-42	579461	15308	0	1	579461
intron_variant	57	-42	579461	17296	0	1	579461
intron_variant	57	-42	579461	20000	0	1	579461
intron_variant	57	-42	579461	25000	0	1	579461
intron_variant	57	-42	579461	30000	0	1	579461
intron_variant	57	-42	579461	35000	0	1	579461
intron_variant	57	-42	579461	40000	0	1	579461
intron_variant	57	-42	579461	45000	0	1	579461
intron_variant	57	-42	579461	50000	0	1	579461
intron_variant	57	-42	579461	55000	0	1	579461
intron_variant	57	-42	579461	56885	0	1	579461
intron_variant	57	-42	579461	60000	0	1	579461
intron_variant	57	-42	579461	65000	0	1	579461
intron_variant	57	-42	579461	70000	0	1	579461
intron_variant	57	-42	579461	75000	0	1	579461
intron_variant	57	-42	579461	80000	0	1	579461
intron_variant	57	-42	579461	85000	0	1	579461
intron_variant	57	-42	579461	90000	0	1	579461
intron_variant	57	-42	579461	95000	0	1	579461
intron_variant	57	-42	579461	100000	0	1	579461
intron_variant	57	-42	579461	110000	0	1	579461
intron_variant	57	-42	579461	120000	0	1	579461
intron_variant	57	-42	579461	125748	0	1	579461
intron_variant	57	-37	579461	10	0	0	579461
intron_variant	57	-37	579461	20	0	0	579461
intron_variant	57	-37	579461	50	0	0	579461
intron_variant	57	-37	579461	100	0	0	579461
intron_variant	57	-37	579461	200	0	0	579461
intron_variant	57	-37	579461	500	0	0	579461
intron_variant	57	-37	579461	1000	0	0	579461
intron_variant	57	-37	579461	2000	0	0	579461
intron_variant	57	-37	579461	3070	0	0	579461
intron_variant	57	-37	579461	5000	0	0	579461
intron_variant	57	-37	579461	5040	0	0	579461
intron_variant	57	-37	579461	8128	0	0	579461
intron_variant	57	-37	579461	9197	0	0	579461
intron_variant	57	-37	579461	10000	0	0	579461
intron_variant	57	-37	579461	10824	0	0	579461
intron_variant	57	-37	579461	15000	0	0	579461
intron_variant	57	-37	579461	15308	0	0	579461
intron_variant	57	-37	579461	17296	0	0	579461
intron_variant	57	-37	579461	20000	0	0	579461
intron_variant	57	-37	579461	25000	0	0	579461
intron_variant	57	-37	579461	30000	0	0	579461
intron_variant	57	-37	579461	35000	0	0	579461
intron_variant	57	-37	579461	40000	0	0	579461
intron_variant	57	-37	579461	45000	0	0	579461
intron_variant	57	-37	579461	50000	0	0	579461
intron_variant	57	-37	579461	55000	0	0	579461
intron_variant	57	-37	579461	56885	0	0	579461
intron_variant	57	-37	579461	60000	0	0	579461
intron_variant	57	-37	579461	65000	0	0	579461
intron_variant	57	-37	579461	70000	0	0	579461
intron_variant	57	-37	579461	75000	1	1	579461
intron_variant	57	-37	579461	80000	1	1	579461
intron_variant	57	-37	579461	85000	1	1	579461
intron_variant	57	-37	579461	90000	1	1	579461
intron_variant	57	-37	579461	95000	1	1	579461
intron_variant	57	-37	579461	100000	1	1	579461
intron_variant	57	-37	579461	110000	1	1	579461
intron_variant	57	-37	579461	120000	1	1	579461
intron_variant	57	-37	579461	125748	1	1	579461
intron_variant	57	-34	579461	10	0	0	579461
intron_variant	57	-34	579461	20	1	1	579461
intron_variant	57	-34	579461	50	1	1	579461
intron_variant	57	-34	579461	100	1	1	579461
intron_variant	57	-34	579461	200	0	1	579461
intron_variant	57	-34	579461	500	0	1	579461
intron_variant	57	-34	579461	1000	0	1	579461
intron_variant	57	-34	579461	2000	0	1	579461
intron_variant	57	-34	579461	3070	0	1	579461
intron_variant	57	-34	579461	5000	0	1	579461
intron_variant	57	-34	579461	5040	0	1	579461
intron_variant	57	-34	579461	8128	0	1	579461
intron_variant	57	-34	579461	9197	0	1	579461
intron_variant	57	-34	579461	10000	0	1	579461
intron_variant	57	-34	579461	10824	0	1	579461
intron_variant	57	-34	579461	15000	0	1	579461
intron_variant	57	-34	579461	15308	0	1	579461
intron_variant	57	-34	579461	17296	0	1	579461
intron_variant	57	-34	579461	20000	0	1	579461
intron_variant	57	-34	579461	25000	0	1	579461
intron_variant	57	-34	579461	30000	0	1	579461
intron_variant	57	-34	579461	35000	0	1	579461
intron_variant	57	-34	579461	40000	0	1	579461
intron_variant	57	-34	579461	45000	0	1	579461
intron_variant	57	-34	579461	50000	0	1	579461
intron_variant	57	-34	579461	55000	0	1	579461
intron_variant	57	-34	579461	56885	0	1	579461
intron_variant	57	-34	579461	60000	0	1	579461
intron_variant	57	-34	579461	65000	0	1	579461
intron_variant	57	-34	579461	70000	0	1	579461
intron_variant	57	-34	579461	75000	0	1	579461
intron_variant	57	-34	579461	80000	0	1	579461
intron_variant	57	-34	579461	85000	0	1	579461
intron_variant	57	-34	579461	90000	0	1	579461
intron_variant	57	-34	579461	95000	0	1	579461
intron_variant	57	-34	579461	100000	0	1	579461
intron_variant	57	-34	579461	110000	0	1	579461
intron_variant	57	-34	579461	120000	0	1	579461
intron_variant	57	-34	579461	125748	0	1	579461
intron_variant	57	-31	579461	10	0	0	579461
intron_variant	57	-31	579461	20	0	0	579461
intron_variant	57	-31	579461	50	0	0	579461
intron_variant	57	-31	579461	100	0	0	579461
intron_variant	57	-31	579461	200	0	0	579461
intron_variant	57	-31	579461	500	0	0	579461
intron_variant	57	-31	579461	1000	0	0	579461
intron_variant	57	-31	579461	2000	0	0	579461
intron_variant	57	-31	579461	3070	0	0	579461
intron_variant	57	-31	579461	5000	0	0	579461
intron_variant	57	-31	579461	5040	0	0	579461
intron_variant	57	-31	579461	8128	0	0	579461
intron_variant	57	-31	579461	9197	0	0	579461
intron_variant	57	-31	579461	10000	0	0	579461
intron_variant	57	-31	579461	10824	0	0	579461
intron_variant	57	-31	579461	15000	0	0	579461
intron_variant	57	-31	579461	15308	0	0	579461
intron_variant	57	-31	579461	17296	0	0	579461
intron_variant	57	-31	579461	20000	0	0	579461
intron_variant	57	-31	579461	25000	0	0	579461
intron_variant	57	-31	579461	30000	0	0	579461
intron_variant	57	-31	579461	35000	0	0	579461
intron_variant	57	-31	579461	40000	0	0	579461
intron_variant	57	-31	579461	45000	0	0	579461
intron_variant	57	-31	579461	50000	0	0	579461
intron_variant	57	-31	579461	55000	0	1	579461
intron_variant	57	-31	579461	56885	0	1	579461
intron_variant	57	-31	579461	60000	0	1	579461
intron_variant	57	-31	579461	65000	0	1	579461
intron_variant	57	-31	579461	70000	0	1	579461
intron_variant	57	-31	579461	75000	0	1	579461
intron_variant	57	-31	579461	80000	0	1	579461
intron_variant	57	-31	579461	85000	0	1	579461
intron_variant	57	-31	579461	90000	0	1	579461
intron_variant	57	-31	579461	95000	0	1	579461
intron_variant	57	-31	579461	100000	0	1	579461
intron_variant	57	-31	579461	110000	0	1	579461
intron_variant	57	-31	579461	120000	0	1	579461
intron_variant	57	-31	579461	125748	0	1	579461
intron_variant	57	-30	579461	10	0	0	579461
intron_variant	57	-30	579461	20	0	0	579461
intron_variant	57	-30	579461	50	0	0	579461
intron_variant	57	-30	579461	100	0	0	579461
intron_variant	57	-30	579461	200	0	0	579461
intron_variant	57	-30	579461	500	0	0	579461
intron_variant	57	-30	579461	1000	0	0	579461
intron_variant	57	-30	579461	2000	0	0	579461
intron_variant	57	-30	579461	3070	0	0	579461
intron_variant	57	-30	579461	5000	0	0	579461
intron_variant	57	-30	579461	5040	0	0	579461
intron_variant	57	-30	579461	8128	0	0	579461
intron_variant	57	-30	579461	9197	0	0	579461
intron_variant	57	-30	579461	10000	0	0	579461
intron_variant	57	-30	579461	10824	0	0	579461
intron_variant	57	-30	579461	15000	0	0	579461
intron_variant	57	-30	579461	15308	0	0	579461
intron_variant	57	-30	579461	17296	0	0	579461
intron_variant	57	-30	579461	20000	0	0	579461
intron_variant	57	-30	579461	25000	0	0	579461
intron_variant	57	-30	579461	30000	0	0	579461
intron_variant	57	-30	579461	35000	0	0	579461
intron_variant	57	-30	579461	40000	0	0	579461
intron_variant	57	-30	579461	45000	0	0	579461
intron_variant	57	-30	579461	50000	0	0	579461
intron_variant	57	-30	579461	55000	0	0	579461
intron_variant	57	-30	579461	56885	0	0	579461
intron_variant	57	-30	579461	60000	0	0	579461
intron_variant	57	-30	579461	65000	0	0	579461
intron_variant	57	-30	579461	70000	0	1	579461
intron_variant	57	-30	579461	75000	0	1	579461
intron_variant	57	-30	579461	80000	0	1	579461
intron_variant	57	-30	579461	85000	0	1	579461
intron_variant	57	-30	579461	90000	0	1	579461
intron_variant	57	-30	579461	95000	0	1	579461
intron_variant	57	-30	579461	100000	0	1	579461
intron_variant	57	-30	579461	110000	0	1	579461
intron_variant	57	-30	579461	120000	0	1	579461
intron_variant	57	-30	579461	125748	0	1	579461
intron_variant	57	-29	579461	10	0	0	579461
intron_variant	57	-29	579461	20	0	0	579461
intron_variant	57	-29	579461	50	0	0	579461
intron_variant	57	-29	579461	100	0	0	579461
intron_variant	57	-29	579461	200	0	0	579461
intron_variant	57	-29	579461	500	0	0	579461
intron_variant	57	-29	579461	1000	0	0	579461
intron_variant	57	-29	579461	2000	0	0	579461
intron_variant	57	-29	579461	3070	0	0	579461
intron_variant	57	-29	579461	5000	0	0	579461
intron_variant	57	-29	579461	5040	0	0	579461
intron_variant	57	-29	579461	8128	0	0	579461
intron_variant	57	-29	579461	9197	0	0	579461
intron_variant	57	-29	579461	10000	0	0	579461
intron_variant	57	-29	579461	10824	0	0	579461
intron_variant	57	-29	579461	15000	1	1	579461
intron_variant	57	-29	579461	15308	1	1	579461
intron_variant	57	-29	579461	17296	1	1	579461
intron_variant	57	-29	579461	20000	0	1	579461
intron_variant	57	-29	579461	25000	0	1	579461
intron_variant	57	-29	579461	30000	0	1	579461
intron_variant	57	-29	579461	35000	0	1	579461
intron_variant	57	-29	579461	40000	0	1	579461
intron_variant	57	-29	579461	45000	0	1	579461
intron_variant	57	-29	579461	50000	0	1	579461
intron_variant	57	-29	579461	55000	0	1	579461
intron_variant	57	-29	579461	56885	0	1	579461
intron_variant	57	-29	579461	60000	0	1	579461
intron_variant	57	-29	579461	65000	0	1	579461
intron_variant	57	-29	579461	70000	0	1	579461
intron_variant	57	-29	579461	75000	0	1	579461
intron_variant	57	-29	579461	80000	0	1	579461
intron_variant	57	-29	579461	85000	0	1	579461
intron_variant	57	-29	579461	90000	0	1	579461
intron_variant	57	-29	579461	95000	0	1	579461
intron_variant	57	-29	579461	100000	0	1	579461
intron_variant	57	-29	579461	110000	0	1	579461
intron_variant	57	-29	579461	120000	0	1	579461
intron_variant	57	-29	579461	125748	0	1	579461
intron_variant	57	-27	579461	10	0	0	579461
intron_variant	57	-27	579461	20	0	0	579461
intron_variant	57	-27	579461	50	1	1	579461
intron_variant	57	-27	579461	100	1	1	579461
intron_variant	57	-27	579461	200	0	1	579461
intron_variant	57	-27	579461	500	0	1	579461
intron_variant	57	-27	579461	1000	0	1	579461
intron_variant	57	-27	579461	2000	0	1	579461
intron_variant	57	-27	579461	3070	0	1	579461
intron_variant	57	-27	579461	5000	0	1	579461
intron_variant	57	-27	579461	5040	0	1	579461
intron_variant	57	-27	579461	8128	0	1	579461
intron_variant	57	-27	579461	9197	0	1	579461
intron_variant	57	-27	579461	10000	0	1	579461
intron_variant	57	-27	579461	10824	0	1	579461
intron_variant	57	-27	579461	15000	0	1	579461
intron_variant	57	-27	579461	15308	0	1	579461
intron_variant	57	-27	579461	17296	0	1	579461
intron_variant	57	-27	579461	20000	0	1	579461
intron_variant	57	-27	579461	25000	0	1	579461
intron_variant	57	-27	579461	30000	0	1	579461
intron_variant	57	-27	579461	35000	0	1	579461
intron_variant	57	-27	579461	40000	0	1	579461
intron_variant	57	-27	579461	45000	0	1	579461
intron_variant	57	-27	579461	50000	0	1	579461
intron_variant	57	-27	579461	55000	0	1	579461
intron_variant	57	-27	579461	56885	0	1	579461
intron_variant	57	-27	579461	60000	0	1	579461
intron_variant	57	-27	579461	65000	0	1	579461
intron_variant	57	-27	579461	70000	0	1	579461
intron_variant	57	-27	579461	75000	0	1	579461
intron_variant	57	-27	579461	80000	0	1	579461
intron_variant	57	-27	579461	85000	0	1	579461
intron_variant	57	-27	579461	90000	0	1	579461
intron_variant	57	-27	579461	95000	0	1	579461
intron_variant	57	-27	579461	100000	0	1	579461
intron_variant	57	-27	579461	110000	0	1	579461
intron_variant	57	-27	579461	120000	0	1	579461
intron_variant	57	-27	579461	125748	0	1	579461
intron_variant	57	-25	579461	10	0	0	579461
intron_variant	57	-25	579461	20	0	0	579461
intron_variant	57	-25	579461	50	0	0	579461
intron_variant	57	-25	579461	100	0	0	579461
intron_variant	57	-25	579461	200	0	0	579461
intron_variant	57	-25	579461	500	0	0	579461
intron_variant	57	-25	579461	1000	0	0	579461
intron_variant	57	-25	579461	2000	0	0	579461
intron_variant	57	-25	579461	3070	0	0	579461
intron_variant	57	-25	579461	5000	0	0	579461
intron_variant	57	-25	579461	5040	0	0	579461
intron_variant	57	-25	579461	8128	0	0	579461
intron_variant	57	-25	579461	9197	0	0	579461
intron_variant	57	-25	579461	10000	0	0	579461
intron_variant	57	-25	579461	10824	0	0	579461
intron_variant	57	-25	579461	15000	0	0	579461
intron_variant	57	-25	579461	15308	0	0	579461
intron_variant	57	-25	579461	17296	0	0	579461
intron_variant	57	-25	579461	20000	0	0	579461
intron_variant	57	-25	579461	25000	0	1	579461
intron_variant	57	-25	579461	30000	1	2	579461
intron_variant	57	-25	579461	35000	1	2	579461
intron_variant	57	-25	579461	40000	1	2	579461
intron_variant	57	-25	579461	45000	1	2	579461
intron_variant	57	-25	579461	50000	1	2	579461
intron_variant	57	-25	579461	55000	1	2	579461
intron_variant	57	-25	579461	56885	1	2	579461
intron_variant	57	-25	579461	60000	1	2	579461
intron_variant	57	-25	579461	65000	1	2	579461
intron_variant	57	-25	579461	70000	2	3	579461
intron_variant	57	-25	579461	75000	2	3	579461
intron_variant	57	-25	579461	80000	3	4	579461
intron_variant	57	-25	579461	85000	2	4	579461
intron_variant	57	-25	579461	90000	2	4	579461
intron_variant	57	-25	579461	95000	2	4	579461
intron_variant	57	-25	579461	100000	2	4	579461
intron_variant	57	-25	579461	110000	2	4	579461
intron_variant	57	-25	579461	120000	1	4	579461
intron_variant	57	-25	579461	125748	1	4	579461
intron_variant	57	-24	579461	10	0	0	579461
intron_variant	57	-24	579461	20	0	0	579461
intron_variant	57	-24	579461	50	0	0	579461
intron_variant	57	-24	579461	100	0	0	579461
intron_variant	57	-24	579461	200	0	0	579461
intron_variant	57	-24	579461	500	0	0	579461
intron_variant	57	-24	579461	1000	0	0	579461
intron_variant	57	-24	579461	2000	0	0	579461
intron_variant	57	-24	579461	3070	0	0	579461
intron_variant	57	-24	579461	5000	0	0	579461
intron_variant	57	-24	579461	5040	0	0	579461
intron_variant	57	-24	579461	8128	0	0	579461
intron_variant	57	-24	579461	9197	0	0	579461
intron_variant	57	-24	579461	10000	0	0	579461
intron_variant	57	-24	579461	10824	0	0	579461
intron_variant	57	-24	579461	15000	1	1	579461
intron_variant	57	-24	579461	15308	1	1	579461
intron_variant	57	-24	579461	17296	1	1	579461
intron_variant	57	-24	579461	20000	1	1	579461
intron_variant	57	-24	579461	25000	1	1	579461
intron_variant	57	-24	579461	30000	1	1	579461
intron_variant	57	-24	579461	35000	2	2	579461
intron_variant	57	-24	579461	40000	2	2	579461
intron_variant	57	-24	579461	45000	2	2	579461
intron_variant	57	-24	579461	50000	2	2	579461
intron_variant	57	-24	579461	55000	2	2	579461
intron_variant	57	-24	579461	56885	2	2	579461
intron_variant	57	-24	579461	60000	2	2	579461
intron_variant	57	-24	579461	65000	3	3	579461
intron_variant	57	-24	579461	70000	3	3	579461
intron_variant	57	-24	579461	75000	3	3	579461
intron_variant	57	-24	579461	80000	3	3	579461
intron_variant	57	-24	579461	85000	3	3	579461
intron_variant	57	-24	579461	90000	3	3	579461
intron_variant	57	-24	579461	95000	3	3	579461
intron_variant	57	-24	579461	100000	3	3	579461
intron_variant	57	-24	579461	110000	4	4	579461
intron_variant	57	-24	579461	120000	3	4	579461
intron_variant	57	-24	579461	125748	3	4	579461
intron_variant	57	-23	579461	10	0	0	579461
intron_variant	57	-23	579461	20	0	0	579461
intron_variant	57	-23	579461	50	0	0	579461
intron_variant	57	-23	579461	100	0	0	579461
intron_variant	57	-23	579461	200	0	0	579461
intron_variant	57	-23	579461	500	0	0	579461
intron_variant	57	-23	579461	1000	0	0	579461
intron_variant	57	-23	579461	2000	0	0	579461
intron_variant	57	-23	579461	3070	0	0	579461
intron_variant	57	-23	579461	5000	0	0	579461
intron_variant	57	-23	579461	5040	0	0	579461
intron_variant	57	-23	579461	8128	0	0	579461
intron_variant	57	-23	579461	9197	0	0	579461
intron_variant	57	-23	579461	10000	0	0	579461
intron_variant	57	-23	579461	10824	0	0	579461
intron_variant	57	-23	579461	15000	0	0	579461
intron_variant	57	-23	579461	15308	0	0	579461
intron_variant	57	-23	579461	17296	0	0	579461
intron_variant	57	-23	579461	20000	0	0	579461
intron_variant	57	-23	579461	25000	1	1	579461
intron_variant	57	-23	579461	30000	1	1	579461
intron_variant	57	-23	579461	35000	1	1	579461
intron_variant	57	-23	579461	40000	1	1	579461
intron_variant	57	-23	579461	45000	1	1	579461
intron_variant	57	-23	579461	50000	0	1	579461
intron_variant	57	-23	579461	55000	0	1	579461
intron_variant	57	-23	579461	56885	0	1	579461
intron_variant	57	-23	579461	60000	0	1	579461
intron_variant	57	-23	579461	65000	0	1	579461
intron_variant	57	-23	579461	70000	0	1	579461
intron_variant	57	-23	579461	75000	0	1	579461
intron_variant	57	-23	579461	80000	0	1	579461
intron_variant	57	-23	579461	85000	0	1	579461
intron_variant	57	-23	579461	90000	0	1	579461
intron_variant	57	-23	579461	95000	0	1	579461
intron_variant	57	-23	579461	100000	0	1	579461
intron_variant	57	-23	579461	110000	0	1	579461
intron_variant	57	-23	579461	120000	0	1	579461
intron_variant	57	-23	579461	125748	0	1	579461
intron_variant	57	-22	579461	10	0	0	579461
intron_variant	57	-22	579461	20	0	0	579461
intron_variant	57	-22	579461	50	0	0	579461
intron_variant	57	-22	579461	100	0	0	579461
intron_variant	57	-22	579461	200	0	0	579461
intron_variant	57	-22	579461	500	0	2	579461
intron_variant	57	-22	579461	1000	0	2	579461
intron_variant	57	-22	579461	2000	0	2	579461
intron_variant	57	-22	579461	3070	0	2	579461
intron_variant	57	-22	579461	5000	0	2	579461
intron_variant	57	-22	579461	5040	0	2	579461
intron_variant	57	-22	579461	8128	0	2	579461
intron_variant	57	-22	579461	9197	0	2	579461
intron_variant	57	-22	579461	10000	0	2	579461
intron_variant	57	-22	579461	10824	0	2	579461
intron_variant	57	-22	579461	15000	0	2	579461
intron_variant	57	-22	579461	15308	0	2	579461
intron_variant	57	-22	579461	17296	0	2	579461
intron_variant	57	-22	579461	20000	0	2	579461
intron_variant	57	-22	579461	25000	0	2	579461
intron_variant	57	-22	579461	30000	0	2	579461
intron_variant	57	-22	579461	35000	0	2	579461
intron_variant	57	-22	579461	40000	0	2	579461
intron_variant	57	-22	579461	45000	0	2	579461
intron_variant	57	-22	579461	50000	0	2	579461
intron_variant	57	-22	579461	55000	0	2	579461
intron_variant	57	-22	579461	56885	0	2	579461
intron_variant	57	-22	579461	60000	1	3	579461
intron_variant	57	-22	579461	65000	1	3	579461
intron_variant	57	-22	579461	70000	1	3	579461
intron_variant	57	-22	579461	75000	1	3	579461
intron_variant	57	-22	579461	80000	1	3	579461
intron_variant	57	-22	579461	85000	0	3	579461
intron_variant	57	-22	579461	90000	0	3	579461
intron_variant	57	-22	579461	95000	0	3	579461
intron_variant	57	-22	579461	100000	0	3	579461
intron_variant	57	-22	579461	110000	2	5	579461
intron_variant	57	-22	579461	120000	2	5	579461
intron_variant	57	-22	579461	125748	2	5	579461
intron_variant	57	-21	579461	10	0	0	579461
intron_variant	57	-21	579461	20	0	0	579461
intron_variant	57	-21	579461	50	0	0	579461
intron_variant	57	-21	579461	100	0	0	579461
intron_variant	57	-21	579461	200	0	0	579461
intron_variant	57	-21	579461	500	0	0	579461
intron_variant	57	-21	579461	1000	0	0	579461
intron_variant	57	-21	579461	2000	0	0	579461
intron_variant	57	-21	579461	3070	0	0	579461
intron_variant	57	-21	579461	5000	0	0	579461
intron_variant	57	-21	579461	5040	0	0	579461
intron_variant	57	-21	579461	8128	0	0	579461
intron_variant	57	-21	579461	9197	0	0	579461
intron_variant	57	-21	579461	10000	0	0	579461
intron_variant	57	-21	579461	10824	0	0	579461
intron_variant	57	-21	579461	15000	0	0	579461
intron_variant	57	-21	579461	15308	0	0	579461
intron_variant	57	-21	579461	17296	0	0	579461
intron_variant	57	-21	579461	20000	0	0	579461
intron_variant	57	-21	579461	25000	0	0	579461
intron_variant	57	-21	579461	30000	0	0	579461
intron_variant	57	-21	579461	35000	0	0	579461
intron_variant	57	-21	579461	40000	0	0	579461
intron_variant	57	-21	579461	45000	0	0	579461
intron_variant	57	-21	579461	50000	0	0	579461
intron_variant	57	-21	579461	55000	0	1	579461
intron_variant	57	-21	579461	56885	0	1	579461
intron_variant	57	-21	579461	60000	0	1	579461
intron_variant	57	-21	579461	65000	1	2	579461
intron_variant	57	-21	579461	70000	1	2	579461
intron_variant	57	-21	579461	75000	1	2	579461
intron_variant	57	-21	579461	80000	1	2	579461
intron_variant	57	-21	579461	85000	1	2	579461
intron_variant	57	-21	579461	90000	1	2	579461
intron_variant	57	-21	579461	95000	1	2	579461
intron_variant	57	-21	579461	100000	1	2	579461
intron_variant	57	-21	579461	110000	1	2	579461
intron_variant	57	-21	579461	120000	1	2	579461
intron_variant	57	-21	579461	125748	1	2	579461
intron_variant	57	-20	579461	10	0	0	579461
intron_variant	57	-20	579461	20	0	0	579461
intron_variant	57	-20	579461	50	0	0	579461
intron_variant	57	-20	579461	100	0	0	579461
intron_variant	57	-20	579461	200	0	0	579461
intron_variant	57	-20	579461	500	0	0	579461
intron_variant	57	-20	579461	1000	0	0	579461
intron_variant	57	-20	579461	2000	1	1	579461
intron_variant	57	-20	579461	3070	1	1	579461
intron_variant	57	-20	579461	5000	1	1	579461
intron_variant	57	-20	579461	5040	1	1	579461
intron_variant	57	-20	579461	8128	0	1	579461
intron_variant	57	-20	579461	9197	0	1	579461
intron_variant	57	-20	579461	10000	0	1	579461
intron_variant	57	-20	579461	10824	0	1	579461
intron_variant	57	-20	579461	15000	1	2	579461
intron_variant	57	-20	579461	15308	1	2	579461
intron_variant	57	-20	579461	17296	1	2	579461
intron_variant	57	-20	579461	20000	1	2	579461
intron_variant	57	-20	579461	25000	1	2	579461
intron_variant	57	-20	579461	30000	1	2	579461
intron_variant	57	-20	579461	35000	2	3	579461
intron_variant	57	-20	579461	40000	3	4	579461
intron_variant	57	-20	579461	45000	4	5	579461
intron_variant	57	-20	579461	50000	4	5	579461
intron_variant	57	-20	579461	55000	3	5	579461
intron_variant	57	-20	579461	56885	3	5	579461
intron_variant	57	-20	579461	60000	2	5	579461
intron_variant	57	-20	579461	65000	2	5	579461
intron_variant	57	-20	579461	70000	2	5	579461
intron_variant	57	-20	579461	75000	2	5	579461
intron_variant	57	-20	579461	80000	2	5	579461
intron_variant	57	-20	579461	85000	2	5	579461
intron_variant	57	-20	579461	90000	2	5	579461
intron_variant	57	-20	579461	95000	2	5	579461
intron_variant	57	-20	579461	100000	2	5	579461
intron_variant	57	-20	579461	110000	2	5	579461
intron_variant	57	-20	579461	120000	2	5	579461
intron_variant	57	-20	579461	125748	2	5	579461
intron_variant	57	-19	579461	10	0	0	579461
intron_variant	57	-19	579461	20	0	0	579461
intron_variant	57	-19	579461	50	0	0	579461
intron_variant	57	-19	579461	100	0	0	579461
intron_variant	57	-19	579461	200	0	0	579461
intron_variant	57	-19	579461	500	0	0	579461
intron_variant	57	-19	579461	1000	0	0	579461
intron_variant	57	-19	579461	2000	0	0	579461
intron_variant	57	-19	579461	3070	0	0	579461
intron_variant	57	-19	579461	5000	0	0	579461
intron_variant	57	-19	579461	5040	0	0	579461
intron_variant	57	-19	579461	8128	0	0	579461
intron_variant	57	-19	579461	9197	0	0	579461
intron_variant	57	-19	579461	10000	0	0	579461
intron_variant	57	-19	579461	10824	0	0	579461
intron_variant	57	-19	579461	15000	1	1	579461
intron_variant	57	-19	579461	15308	1	1	579461
intron_variant	57	-19	579461	17296	1	1	579461
intron_variant	57	-19	579461	20000	2	2	579461
intron_variant	57	-19	579461	25000	2	2	579461
intron_variant	57	-19	579461	30000	2	2	579461
intron_variant	57	-19	579461	35000	2	2	579461
intron_variant	57	-19	579461	40000	2	2	579461
intron_variant	57	-19	579461	45000	2	2	579461
intron_variant	57	-19	579461	50000	2	2	579461
intron_variant	57	-19	579461	55000	2	2	579461
intron_variant	57	-19	579461	56885	2	2	579461
intron_variant	57	-19	579461	60000	2	2	579461
intron_variant	57	-19	579461	65000	2	2	579461
intron_variant	57	-19	579461	70000	2	2	579461
intron_variant	57	-19	579461	75000	3	3	579461
intron_variant	57	-19	579461	80000	3	3	579461
intron_variant	57	-19	579461	85000	3	3	579461
intron_variant	57	-19	579461	90000	3	3	579461
intron_variant	57	-19	579461	95000	3	3	579461
intron_variant	57	-19	579461	100000	3	3	579461
intron_variant	57	-19	579461	110000	3	3	579461
intron_variant	57	-19	579461	120000	3	3	579461
intron_variant	57	-19	579461	125748	3	3	579461
intron_variant	57	-18	579461	10	0	0	579461
intron_variant	57	-18	579461	20	0	0	579461
intron_variant	57	-18	579461	50	0	0	579461
intron_variant	57	-18	579461	100	1	1	579461
intron_variant	57	-18	579461	200	0	1	579461
intron_variant	57	-18	579461	500	0	1	579461
intron_variant	57	-18	579461	1000	0	1	579461
intron_variant	57	-18	579461	2000	0	1	579461
intron_variant	57	-18	579461	3070	0	1	579461
intron_variant	57	-18	579461	5000	0	1	579461
intron_variant	57	-18	579461	5040	0	1	579461
intron_variant	57	-18	579461	8128	0	1	579461
intron_variant	57	-18	579461	9197	0	1	579461
intron_variant	57	-18	579461	10000	0	1	579461
intron_variant	57	-18	579461	10824	0	1	579461
intron_variant	57	-18	579461	15000	0	1	579461
intron_variant	57	-18	579461	15308	0	1	579461
intron_variant	57	-18	579461	17296	0	1	579461
intron_variant	57	-18	579461	20000	0	1	579461
intron_variant	57	-18	579461	25000	0	1	579461
intron_variant	57	-18	579461	30000	1	2	579461
intron_variant	57	-18	579461	35000	1	2	579461
intron_variant	57	-18	579461	40000	1	2	579461
intron_variant	57	-18	579461	45000	1	2	579461
intron_variant	57	-18	579461	50000	1	2	579461
intron_variant	57	-18	579461	55000	2	3	579461
intron_variant	57	-18	579461	56885	2	3	579461
intron_variant	57	-18	579461	60000	2	3	579461
intron_variant	57	-18	579461	65000	3	4	579461
intron_variant	57	-18	579461	70000	4	5	579461
intron_variant	57	-18	579461	75000	2	5	579461
intron_variant	57	-18	579461	80000	2	5	579461
intron_variant	57	-18	579461	85000	2	6	579461
intron_variant	57	-18	579461	90000	2	6	579461
intron_variant	57	-18	579461	95000	2	6	579461
intron_variant	57	-18	579461	100000	2	6	579461
intron_variant	57	-18	579461	110000	3	7	579461
intron_variant	57	-18	579461	120000	3	7	579461
intron_variant	57	-18	579461	125748	4	8	579461
intron_variant	57	-17	579461	10	0	1	579461
intron_variant	57	-17	579461	20	0	1	579461
intron_variant	57	-17	579461	50	0	1	579461
intron_variant	57	-17	579461	100	0	1	579461
intron_variant	57	-17	579461	200	0	1	579461
intron_variant	57	-17	579461	500	0	1	579461
intron_variant	57	-17	579461	1000	0	1	579461
intron_variant	57	-17	579461	2000	0	1	579461
intron_variant	57	-17	579461	3070	0	1	579461
intron_variant	57	-17	579461	5000	1	2	579461
intron_variant	57	-17	579461	5040	1	2	579461
intron_variant	57	-17	579461	8128	1	2	579461
intron_variant	57	-17	579461	9197	1	2	579461
intron_variant	57	-17	579461	10000	1	2	579461
intron_variant	57	-17	579461	10824	1	2	579461
intron_variant	57	-17	579461	15000	2	3	579461
intron_variant	57	-17	579461	15308	2	3	579461
intron_variant	57	-17	579461	17296	2	3	579461
intron_variant	57	-17	579461	20000	2	4	579461
intron_variant	57	-17	579461	25000	5	7	579461
intron_variant	57	-17	579461	30000	4	7	579461
intron_variant	57	-17	579461	35000	4	7	579461
intron_variant	57	-17	579461	40000	3	7	579461
intron_variant	57	-17	579461	45000	3	7	579461
intron_variant	57	-17	579461	50000	3	7	579461
intron_variant	57	-17	579461	55000	3	7	579461
intron_variant	57	-17	579461	56885	3	7	579461
intron_variant	57	-17	579461	60000	3	7	579461
intron_variant	57	-17	579461	65000	4	8	579461
intron_variant	57	-17	579461	70000	4	8	579461
intron_variant	57	-17	579461	75000	3	8	579461
intron_variant	57	-17	579461	80000	4	9	579461
intron_variant	57	-17	579461	85000	4	9	579461
intron_variant	57	-17	579461	90000	4	9	579461
intron_variant	57	-17	579461	95000	4	9	579461
intron_variant	57	-17	579461	100000	5	10	579461
intron_variant	57	-17	579461	110000	5	10	579461
intron_variant	57	-17	579461	120000	5	10	579461
intron_variant	57	-17	579461	125748	5	10	579461
intron_variant	57	-16	579461	10	0	0	579461
intron_variant	57	-16	579461	20	0	0	579461
intron_variant	57	-16	579461	50	0	0	579461
intron_variant	57	-16	579461	100	0	0	579461
intron_variant	57	-16	579461	200	0	0	579461
intron_variant	57	-16	579461	500	0	0	579461
intron_variant	57	-16	579461	1000	0	0	579461
intron_variant	57	-16	579461	2000	0	1	579461
intron_variant	57	-16	579461	3070	1	2	579461
intron_variant	57	-16	579461	5000	1	2	579461
intron_variant	57	-16	579461	5040	2	3	579461
intron_variant	57	-16	579461	8128	3	5	579461
intron_variant	57	-16	579461	9197	3	5	579461
intron_variant	57	-16	579461	10000	3	5	579461
intron_variant	57	-16	579461	10824	3	5	579461
intron_variant	57	-16	579461	15000	3	5	579461
intron_variant	57	-16	579461	15308	3	5	579461
intron_variant	57	-16	579461	17296	3	5	579461
intron_variant	57	-16	579461	20000	3	5	579461
intron_variant	57	-16	579461	25000	6	9	579461
intron_variant	57	-16	579461	30000	5	9	579461
intron_variant	57	-16	579461	35000	4	9	579461
intron_variant	57	-16	579461	40000	3	9	579461
intron_variant	57	-16	579461	45000	3	9	579461
intron_variant	57	-16	579461	50000	3	9	579461
intron_variant	57	-16	579461	55000	3	9	579461
intron_variant	57	-16	579461	56885	3	9	579461
intron_variant	57	-16	579461	60000	3	9	579461
intron_variant	57	-16	579461	65000	3	9	579461
intron_variant	57	-16	579461	70000	3	9	579461
intron_variant	57	-16	579461	75000	2	9	579461
intron_variant	57	-16	579461	80000	2	9	579461
intron_variant	57	-16	579461	85000	2	9	579461
intron_variant	57	-16	579461	90000	2	9	579461
intron_variant	57	-16	579461	95000	2	9	579461
intron_variant	57	-16	579461	100000	2	9	579461
intron_variant	57	-16	579461	110000	2	9	579461
intron_variant	57	-16	579461	120000	3	10	579461
intron_variant	57	-16	579461	125748	3	10	579461
intron_variant	57	-15	579461	10	0	0	579461
intron_variant	57	-15	579461	20	0	0	579461
intron_variant	57	-15	579461	50	0	0	579461
intron_variant	57	-15	579461	100	0	0	579461
intron_variant	57	-15	579461	200	0	0	579461
intron_variant	57	-15	579461	500	0	0	579461
intron_variant	57	-15	579461	1000	0	0	579461
intron_variant	57	-15	579461	2000	0	0	579461
intron_variant	57	-15	579461	3070	1	1	579461
intron_variant	57	-15	579461	5000	0	1	579461
intron_variant	57	-15	579461	5040	0	1	579461
intron_variant	57	-15	579461	8128	0	1	579461
intron_variant	57	-15	579461	9197	0	1	579461
intron_variant	57	-15	579461	10000	0	1	579461
intron_variant	57	-15	579461	10824	0	1	579461
intron_variant	57	-15	579461	15000	0	1	579461
intron_variant	57	-15	579461	15308	0	1	579461
intron_variant	57	-15	579461	17296	0	1	579461
intron_variant	57	-15	579461	20000	1	2	579461
intron_variant	57	-15	579461	25000	1	2	579461
intron_variant	57	-15	579461	30000	0	2	579461
intron_variant	57	-15	579461	35000	0	2	579461
intron_variant	57	-15	579461	40000	1	3	579461
intron_variant	57	-15	579461	45000	4	6	579461
intron_variant	57	-15	579461	50000	4	6	579461
intron_variant	57	-15	579461	55000	4	6	579461
intron_variant	57	-15	579461	56885	4	6	579461
intron_variant	57	-15	579461	60000	4	6	579461
intron_variant	57	-15	579461	65000	4	6	579461
intron_variant	57	-15	579461	70000	5	7	579461
intron_variant	57	-15	579461	75000	4	7	579461
intron_variant	57	-15	579461	80000	5	8	579461
intron_variant	57	-15	579461	85000	5	8	579461
intron_variant	57	-15	579461	90000	5	8	579461
intron_variant	57	-15	579461	95000	6	9	579461
intron_variant	57	-15	579461	100000	6	9	579461
intron_variant	57	-15	579461	110000	7	10	579461
intron_variant	57	-15	579461	120000	7	10	579461
intron_variant	57	-15	579461	125748	7	10	579461
intron_variant	57	-14	579461	10	0	0	579461
intron_variant	57	-14	579461	20	0	0	579461
intron_variant	57	-14	579461	50	0	0	579461
intron_variant	57	-14	579461	100	0	0	579461
intron_variant	57	-14	579461	200	0	0	579461
intron_variant	57	-14	579461	500	0	0	579461
intron_variant	57	-14	579461	1000	0	0	579461
intron_variant	57	-14	579461	2000	0	0	579461
intron_variant	57	-14	579461	3070	0	0	579461
intron_variant	57	-14	579461	5000	0	0	579461
intron_variant	57	-14	579461	5040	0	0	579461
intron_variant	57	-14	579461	8128	0	0	579461
intron_variant	57	-14	579461	9197	0	0	579461
intron_variant	57	-14	579461	10000	0	0	579461
intron_variant	57	-14	579461	10824	0	0	579461
intron_variant	57	-14	579461	15000	1	1	579461
intron_variant	57	-14	579461	15308	1	1	579461
intron_variant	57	-14	579461	17296	2	2	579461
intron_variant	57	-14	579461	20000	2	2	579461
intron_variant	57	-14	579461	25000	2	2	579461
intron_variant	57	-14	579461	30000	3	3	579461
intron_variant	57	-14	579461	35000	3	3	579461
intron_variant	57	-14	579461	40000	3	3	579461
intron_variant	57	-14	579461	45000	3	3	579461
intron_variant	57	-14	579461	50000	3	3	579461
intron_variant	57	-14	579461	55000	3	3	579461
intron_variant	57	-14	579461	56885	3	3	579461
intron_variant	57	-14	579461	60000	3	3	579461
intron_variant	57	-14	579461	65000	3	3	579461
intron_variant	57	-14	579461	70000	4	4	579461
intron_variant	57	-14	579461	75000	4	4	579461
intron_variant	57	-14	579461	80000	4	4	579461
intron_variant	57	-14	579461	85000	4	4	579461
intron_variant	57	-14	579461	90000	4	5	579461
intron_variant	57	-14	579461	95000	3	5	579461
intron_variant	57	-14	579461	100000	2	5	579461
intron_variant	57	-14	579461	110000	3	6	579461
intron_variant	57	-14	579461	120000	3	6	579461
intron_variant	57	-14	579461	125748	3	6	579461
intron_variant	57	-13	579461	10	0	0	579461
intron_variant	57	-13	579461	20	0	0	579461
intron_variant	57	-13	579461	50	0	0	579461
intron_variant	57	-13	579461	100	0	0	579461
intron_variant	57	-13	579461	200	0	0	579461
intron_variant	57	-13	579461	500	0	0	579461
intron_variant	57	-13	579461	1000	0	0	579461
intron_variant	57	-13	579461	2000	0	0	579461
intron_variant	57	-13	579461	3070	1	1	579461
intron_variant	57	-13	579461	5000	1	1	579461
intron_variant	57	-13	579461	5040	1	1	579461
intron_variant	57	-13	579461	8128	2	2	579461
intron_variant	57	-13	579461	9197	2	2	579461
intron_variant	57	-13	579461	10000	2	2	579461
intron_variant	57	-13	579461	10824	2	2	579461
intron_variant	57	-13	579461	15000	3	3	579461
intron_variant	57	-13	579461	15308	3	3	579461
intron_variant	57	-13	579461	17296	4	4	579461
intron_variant	57	-13	579461	20000	5	5	579461
intron_variant	57	-13	579461	25000	5	5	579461
intron_variant	57	-13	579461	30000	4	5	579461
intron_variant	57	-13	579461	35000	5	6	579461
intron_variant	57	-13	579461	40000	4	6	579461
intron_variant	57	-13	579461	45000	3	6	579461
intron_variant	57	-13	579461	50000	4	7	579461
intron_variant	57	-13	579461	55000	6	9	579461
intron_variant	57	-13	579461	56885	6	9	579461
intron_variant	57	-13	579461	60000	7	10	579461
intron_variant	57	-13	579461	65000	7	10	579461
intron_variant	57	-13	579461	70000	8	11	579461
intron_variant	57	-13	579461	75000	8	11	579461
intron_variant	57	-13	579461	80000	9	12	579461
intron_variant	57	-13	579461	85000	9	12	579461
intron_variant	57	-13	579461	90000	10	13	579461
intron_variant	57	-13	579461	95000	10	13	579461
intron_variant	57	-13	579461	100000	10	13	579461
intron_variant	57	-13	579461	110000	11	15	579461
intron_variant	57	-13	579461	120000	10	15	579461
intron_variant	57	-13	579461	125748	9	15	579461
intron_variant	57	-12	579461	10	0	0	579461
intron_variant	57	-12	579461	20	0	0	579461
intron_variant	57	-12	579461	50	0	0	579461
intron_variant	57	-12	579461	100	0	0	579461
intron_variant	57	-12	579461	200	0	0	579461
intron_variant	57	-12	579461	500	0	0	579461
intron_variant	57	-12	579461	1000	1	1	579461
intron_variant	57	-12	579461	2000	0	1	579461
intron_variant	57	-12	579461	3070	0	1	579461
intron_variant	57	-12	579461	5000	0	1	579461
intron_variant	57	-12	579461	5040	0	1	579461
intron_variant	57	-12	579461	8128	1	2	579461
intron_variant	57	-12	579461	9197	2	3	579461
intron_variant	57	-12	579461	10000	2	3	579461
intron_variant	57	-12	579461	10824	2	3	579461
intron_variant	57	-12	579461	15000	2	4	579461
intron_variant	57	-12	579461	15308	2	4	579461
intron_variant	57	-12	579461	17296	3	5	579461
intron_variant	57	-12	579461	20000	3	5	579461
intron_variant	57	-12	579461	25000	3	5	579461
intron_variant	57	-12	579461	30000	3	5	579461
intron_variant	57	-12	579461	35000	2	5	579461
intron_variant	57	-12	579461	40000	2	5	579461
intron_variant	57	-12	579461	45000	2	5	579461
intron_variant	57	-12	579461	50000	2	5	579461
intron_variant	57	-12	579461	55000	2	5	579461
intron_variant	57	-12	579461	56885	2	5	579461
intron_variant	57	-12	579461	60000	2	5	579461
intron_variant	57	-12	579461	65000	3	7	579461
intron_variant	57	-12	579461	70000	4	8	579461
intron_variant	57	-12	579461	75000	4	8	579461
intron_variant	57	-12	579461	80000	4	8	579461
intron_variant	57	-12	579461	85000	2	8	579461
intron_variant	57	-12	579461	90000	2	8	579461
intron_variant	57	-12	579461	95000	1	8	579461
intron_variant	57	-12	579461	100000	2	9	579461
intron_variant	57	-12	579461	110000	3	10	579461
intron_variant	57	-12	579461	120000	2	10	579461
intron_variant	57	-12	579461	125748	2	10	579461
intron_variant	57	-11	579461	10	0	0	579461
intron_variant	57	-11	579461	20	0	0	579461
intron_variant	57	-11	579461	50	0	0	579461
intron_variant	57	-11	579461	100	0	0	579461
intron_variant	57	-11	579461	200	0	0	579461
intron_variant	57	-11	579461	500	0	0	579461
intron_variant	57	-11	579461	1000	0	0	579461
intron_variant	57	-11	579461	2000	0	0	579461
intron_variant	57	-11	579461	3070	0	1	579461
intron_variant	57	-11	579461	5000	1	2	579461
intron_variant	57	-11	579461	5040	1	2	579461
intron_variant	57	-11	579461	8128	1	2	579461
intron_variant	57	-11	579461	9197	1	2	579461
intron_variant	57	-11	579461	10000	1	2	579461
intron_variant	57	-11	579461	10824	1	2	579461
intron_variant	57	-11	579461	15000	2	3	579461
intron_variant	57	-11	579461	15308	2	3	579461
intron_variant	57	-11	579461	17296	3	4	579461
intron_variant	57	-11	579461	20000	4	5	579461
intron_variant	57	-11	579461	25000	5	6	579461
intron_variant	57	-11	579461	30000	5	7	579461
intron_variant	57	-11	579461	35000	4	7	579461
intron_variant	57	-11	579461	40000	4	7	579461
intron_variant	57	-11	579461	45000	5	8	579461
intron_variant	57	-11	579461	50000	6	9	579461
intron_variant	57	-11	579461	55000	6	9	579461
intron_variant	57	-11	579461	56885	6	9	579461
intron_variant	57	-11	579461	60000	6	9	579461
intron_variant	57	-11	579461	65000	6	9	579461
intron_variant	57	-11	579461	70000	6	9	579461
intron_variant	57	-11	579461	75000	6	9	579461
intron_variant	57	-11	579461	80000	6	9	579461
intron_variant	57	-11	579461	85000	7	10	579461
intron_variant	57	-11	579461	90000	7	10	579461
intron_variant	57	-11	579461	95000	7	10	579461
intron_variant	57	-11	579461	100000	7	10	579461
intron_variant	57	-11	579461	110000	7	10	579461
intron_variant	57	-11	579461	120000	7	10	579461
intron_variant	57	-11	579461	125748	8	11	579461
intron_variant	57	-10	579461	10	0	0	579461
intron_variant	57	-10	579461	20	0	0	579461
intron_variant	57	-10	579461	50	0	0	579461
intron_variant	57	-10	579461	100	0	0	579461
intron_variant	57	-10	579461	200	0	0	579461
intron_variant	57	-10	579461	500	0	0	579461
intron_variant	57	-10	579461	1000	0	0	579461
intron_variant	57	-10	579461	2000	0	0	579461
intron_variant	57	-10	579461	3070	1	1	579461
intron_variant	57	-10	579461	5000	1	1	579461
intron_variant	57	-10	579461	5040	0	1	579461
intron_variant	57	-10	579461	8128	1	2	579461
intron_variant	57	-10	579461	9197	1	2	579461
intron_variant	57	-10	579461	10000	2	3	579461
intron_variant	57	-10	579461	10824	2	3	579461
intron_variant	57	-10	579461	15000	3	4	579461
intron_variant	57	-10	579461	15308	3	4	579461
intron_variant	57	-10	579461	17296	4	5	579461
intron_variant	57	-10	579461	20000	4	5	579461
intron_variant	57	-10	579461	25000	4	5	579461
intron_variant	57	-10	579461	30000	4	5	579461
intron_variant	57	-10	579461	35000	5	6	579461
intron_variant	57	-10	579461	40000	6	7	579461
intron_variant	57	-10	579461	45000	9	10	579461
intron_variant	57	-10	579461	50000	10	11	579461
intron_variant	57	-10	579461	55000	11	12	579461
intron_variant	57	-10	579461	56885	11	12	579461
intron_variant	57	-10	579461	60000	11	13	579461
intron_variant	57	-10	579461	65000	13	15	579461
intron_variant	57	-10	579461	70000	14	16	579461
intron_variant	57	-10	579461	75000	14	16	579461
intron_variant	57	-10	579461	80000	13	16	579461
intron_variant	57	-10	579461	85000	14	17	579461
intron_variant	57	-10	579461	90000	15	18	579461
intron_variant	57	-10	579461	95000	13	18	579461
intron_variant	57	-10	579461	100000	13	18	579461
intron_variant	57	-10	579461	110000	12	18	579461
intron_variant	57	-10	579461	120000	12	18	579461
intron_variant	57	-10	579461	125748	12	18	579461
intron_variant	57	-9	579461	10	0	0	579461
intron_variant	57	-9	579461	20	0	0	579461
intron_variant	57	-9	579461	50	0	0	579461
intron_variant	57	-9	579461	100	0	0	579461
intron_variant	57	-9	579461	200	0	0	579461
intron_variant	57	-9	579461	500	0	0	579461
intron_variant	57	-9	579461	1000	1	1	579461
intron_variant	57	-9	579461	2000	1	1	579461
intron_variant	57	-9	579461	3070	2	2	579461
intron_variant	57	-9	579461	5000	3	3	579461
intron_variant	57	-9	579461	5040	3	3	579461
intron_variant	57	-9	579461	8128	3	3	579461
intron_variant	57	-9	579461	9197	3	3	579461
intron_variant	57	-9	579461	10000	3	3	579461
intron_variant	57	-9	579461	10824	2	3	579461
intron_variant	57	-9	579461	15000	3	4	579461
intron_variant	57	-9	579461	15308	3	4	579461
intron_variant	57	-9	579461	17296	4	5	579461
intron_variant	57	-9	579461	20000	4	5	579461
intron_variant	57	-9	579461	25000	4	7	579461
intron_variant	57	-9	579461	30000	5	8	579461
intron_variant	57	-9	579461	35000	4	8	579461
intron_variant	57	-9	579461	40000	5	9	579461
intron_variant	57	-9	579461	45000	6	10	579461
intron_variant	57	-9	579461	50000	7	11	579461
intron_variant	57	-9	579461	55000	7	12	579461
intron_variant	57	-9	579461	56885	8	13	579461
intron_variant	57	-9	579461	60000	8	13	579461
intron_variant	57	-9	579461	65000	9	14	579461
intron_variant	57	-9	579461	70000	10	15	579461
intron_variant	57	-9	579461	75000	10	15	579461
intron_variant	57	-9	579461	80000	11	16	579461
intron_variant	57	-9	579461	85000	11	16	579461
intron_variant	57	-9	579461	90000	9	16	579461
intron_variant	57	-9	579461	95000	10	17	579461
intron_variant	57	-9	579461	100000	10	17	579461
intron_variant	57	-9	579461	110000	11	18	579461
intron_variant	57	-9	579461	120000	14	22	579461
intron_variant	57	-9	579461	125748	16	24	579461
intron_variant	57	-8	579461	10	0	0	579461
intron_variant	57	-8	579461	20	0	0	579461
intron_variant	57	-8	579461	50	0	0	579461
intron_variant	57	-8	579461	100	1	1	579461
intron_variant	57	-8	579461	200	0	1	579461
intron_variant	57	-8	579461	500	1	2	579461
intron_variant	57	-8	579461	1000	1	2	579461
intron_variant	57	-8	579461	2000	1	2	579461
intron_variant	57	-8	579461	3070	2	3	579461
intron_variant	57	-8	579461	5000	3	4	579461
intron_variant	57	-8	579461	5040	3	4	579461
intron_variant	57	-8	579461	8128	3	4	579461
intron_variant	57	-8	579461	9197	3	4	579461
intron_variant	57	-8	579461	10000	3	4	579461
intron_variant	57	-8	579461	10824	3	4	579461
intron_variant	57	-8	579461	15000	5	6	579461
intron_variant	57	-8	579461	15308	5	6	579461
intron_variant	57	-8	579461	17296	5	7	579461
intron_variant	57	-8	579461	20000	5	7	579461
intron_variant	57	-8	579461	25000	5	8	579461
intron_variant	57	-8	579461	30000	6	9	579461
intron_variant	57	-8	579461	35000	7	10	579461
intron_variant	57	-8	579461	40000	7	11	579461
intron_variant	57	-8	579461	45000	8	12	579461
intron_variant	57	-8	579461	50000	11	15	579461
intron_variant	57	-8	579461	55000	11	16	579461
intron_variant	57	-8	579461	56885	11	16	579461
intron_variant	57	-8	579461	60000	10	16	579461
intron_variant	57	-8	579461	65000	11	17	579461
intron_variant	57	-8	579461	70000	13	19	579461
intron_variant	57	-8	579461	75000	14	20	579461
intron_variant	57	-8	579461	80000	14	20	579461
intron_variant	57	-8	579461	85000	13	20	579461
intron_variant	57	-8	579461	90000	13	20	579461
intron_variant	57	-8	579461	95000	14	21	579461
intron_variant	57	-8	579461	100000	14	21	579461
intron_variant	57	-8	579461	110000	13	21	579461
intron_variant	57	-8	579461	120000	13	23	579461
intron_variant	57	-8	579461	125748	14	24	579461
intron_variant	57	-7	579461	10	0	0	579461
intron_variant	57	-7	579461	20	0	0	579461
intron_variant	57	-7	579461	50	0	0	579461
intron_variant	57	-7	579461	100	0	0	579461
intron_variant	57	-7	579461	200	0	0	579461
intron_variant	57	-7	579461	500	0	0	579461
intron_variant	57	-7	579461	1000	1	1	579461
intron_variant	57	-7	579461	2000	0	2	579461
intron_variant	57	-7	579461	3070	0	2	579461
intron_variant	57	-7	579461	5000	1	3	579461
intron_variant	57	-7	579461	5040	2	4	579461
intron_variant	57	-7	579461	8128	2	4	579461
intron_variant	57	-7	579461	9197	2	4	579461
intron_variant	57	-7	579461	10000	2	4	579461
intron_variant	57	-7	579461	10824	2	4	579461
intron_variant	57	-7	579461	15000	3	5	579461
intron_variant	57	-7	579461	15308	3	5	579461
intron_variant	57	-7	579461	17296	3	5	579461
intron_variant	57	-7	579461	20000	3	5	579461
intron_variant	57	-7	579461	25000	4	7	579461
intron_variant	57	-7	579461	30000	4	7	579461
intron_variant	57	-7	579461	35000	5	8	579461
intron_variant	57	-7	579461	40000	6	10	579461
intron_variant	57	-7	579461	45000	7	11	579461
intron_variant	57	-7	579461	50000	7	11	579461
intron_variant	57	-7	579461	55000	10	14	579461
intron_variant	57	-7	579461	56885	10	14	579461
intron_variant	57	-7	579461	60000	11	15	579461
intron_variant	57	-7	579461	65000	11	15	579461
intron_variant	57	-7	579461	70000	12	16	579461
intron_variant	57	-7	579461	75000	11	16	579461
intron_variant	57	-7	579461	80000	14	19	579461
intron_variant	57	-7	579461	85000	15	20	579461
intron_variant	57	-7	579461	90000	14	21	579461
intron_variant	57	-7	579461	95000	16	23	579461
intron_variant	57	-7	579461	100000	16	23	579461
intron_variant	57	-7	579461	110000	15	23	579461
intron_variant	57	-7	579461	120000	14	23	579461
intron_variant	57	-7	579461	125748	14	23	579461
intron_variant	57	-6	579461	10	0	0	579461
intron_variant	57	-6	579461	20	0	0	579461
intron_variant	57	-6	579461	50	0	0	579461
intron_variant	57	-6	579461	100	0	0	579461
intron_variant	57	-6	579461	200	0	1	579461
intron_variant	57	-6	579461	500	0	1	579461
intron_variant	57	-6	579461	1000	0	1	579461
intron_variant	57	-6	579461	2000	2	3	579461
intron_variant	57	-6	579461	3070	2	4	579461
intron_variant	57	-6	579461	5000	5	8	579461
intron_variant	57	-6	579461	5040	5	8	579461
intron_variant	57	-6	579461	8128	5	11	579461
intron_variant	57	-6	579461	9197	5	11	579461
intron_variant	57	-6	579461	10000	5	11	579461
intron_variant	57	-6	579461	10824	5	11	579461
intron_variant	57	-6	579461	15000	6	12	579461
intron_variant	57	-6	579461	15308	5	12	579461
intron_variant	57	-6	579461	17296	7	14	579461
intron_variant	57	-6	579461	20000	7	14	579461
intron_variant	57	-6	579461	25000	5	14	579461
intron_variant	57	-6	579461	30000	9	18	579461
intron_variant	57	-6	579461	35000	9	19	579461
intron_variant	57	-6	579461	40000	11	22	579461
intron_variant	57	-6	579461	45000	11	22	579461
intron_variant	57	-6	579461	50000	14	25	579461
intron_variant	57	-6	579461	55000	13	25	579461
intron_variant	57	-6	579461	56885	13	26	579461
intron_variant	57	-6	579461	60000	14	27	579461
intron_variant	57	-6	579461	65000	19	32	579461
intron_variant	57	-6	579461	70000	20	33	579461
intron_variant	57	-6	579461	75000	21	34	579461
intron_variant	57	-6	579461	80000	22	35	579461
intron_variant	57	-6	579461	85000	21	36	579461
intron_variant	57	-6	579461	90000	20	37	579461
intron_variant	57	-6	579461	95000	21	38	579461
intron_variant	57	-6	579461	100000	21	38	579461
intron_variant	57	-6	579461	110000	21	39	579461
intron_variant	57	-6	579461	120000	22	41	579461
intron_variant	57	-6	579461	125748	21	41	579461
intron_variant	57	-5	579461	10	0	0	579461
intron_variant	57	-5	579461	20	0	0	579461
intron_variant	57	-5	579461	50	0	0	579461
intron_variant	57	-5	579461	100	0	0	579461
intron_variant	57	-5	579461	200	0	0	579461
intron_variant	57	-5	579461	500	0	0	579461
intron_variant	57	-5	579461	1000	1	1	579461
intron_variant	57	-5	579461	2000	1	2	579461
intron_variant	57	-5	579461	3070	4	5	579461
intron_variant	57	-5	579461	5000	6	8	579461
intron_variant	57	-5	579461	5040	5	8	579461
intron_variant	57	-5	579461	8128	10	13	579461
intron_variant	57	-5	579461	9197	10	14	579461
intron_variant	57	-5	579461	10000	11	15	579461
intron_variant	57	-5	579461	10824	12	16	579461
intron_variant	57	-5	579461	15000	13	19	579461
intron_variant	57	-5	579461	15308	13	19	579461
intron_variant	57	-5	579461	17296	12	19	579461
intron_variant	57	-5	579461	20000	11	19	579461
intron_variant	57	-5	579461	25000	11	22	579461
intron_variant	57	-5	579461	30000	12	24	579461
intron_variant	57	-5	579461	35000	17	30	579461
intron_variant	57	-5	579461	40000	19	34	579461
intron_variant	57	-5	579461	45000	18	36	579461
intron_variant	57	-5	579461	50000	19	40	579461
intron_variant	57	-5	579461	55000	21	42	579461
intron_variant	57	-5	579461	56885	20	42	579461
intron_variant	57	-5	579461	60000	21	43	579461
intron_variant	57	-5	579461	65000	24	46	579461
intron_variant	57	-5	579461	70000	26	50	579461
intron_variant	57	-5	579461	75000	27	51	579461
intron_variant	57	-5	579461	80000	26	51	579461
intron_variant	57	-5	579461	85000	26	52	579461
intron_variant	57	-5	579461	90000	29	55	579461
intron_variant	57	-5	579461	95000	29	55	579461
intron_variant	57	-5	579461	100000	29	56	579461
intron_variant	57	-5	579461	110000	28	56	579461
intron_variant	57	-5	579461	120000	29	58	579461
intron_variant	57	-5	579461	125748	30	62	579461
intron_variant	57	-4	579461	10	1	2	579461
intron_variant	57	-4	579461	20	1	3	579461
intron_variant	57	-4	579461	50	0	3	579461
intron_variant	57	-4	579461	100	0	3	579461
intron_variant	57	-4	579461	200	1	4	579461
intron_variant	57	-4	579461	500	4	7	579461
intron_variant	57	-4	579461	1000	8	13	579461
intron_variant	57	-4	579461	2000	8	16	579461
intron_variant	57	-4	579461	3070	12	21	579461
intron_variant	57	-4	579461	5000	18	30	579461
intron_variant	57	-4	579461	5040	18	30	579461
intron_variant	57	-4	579461	8128	31	49	579461
intron_variant	57	-4	579461	9197	34	55	579461
intron_variant	57	-4	579461	10000	34	57	579461
intron_variant	57	-4	579461	10824	37	60	579461
intron_variant	57	-4	579461	15000	41	69	579461
intron_variant	57	-4	579461	15308	41	69	579461
intron_variant	57	-4	579461	17296	37	70	579461
intron_variant	57	-4	579461	20000	42	76	579461
intron_variant	57	-4	579461	25000	47	84	579461
intron_variant	57	-4	579461	30000	52	91	579461
intron_variant	57	-4	579461	35000	56	101	579461
intron_variant	57	-4	579461	40000	56	106	579461
intron_variant	57	-4	579461	45000	57	114	579461
intron_variant	57	-4	579461	50000	59	120	579461
intron_variant	57	-4	579461	55000	68	131	579461
intron_variant	57	-4	579461	56885	69	133	579461
intron_variant	57	-4	579461	60000	72	137	579461
intron_variant	57	-4	579461	65000	76	144	579461
intron_variant	57	-4	579461	70000	75	146	579461
intron_variant	57	-4	579461	75000	75	150	579461
intron_variant	57	-4	579461	80000	76	153	579461
intron_variant	57	-4	579461	85000	76	156	579461
intron_variant	57	-4	579461	90000	82	164	579461
intron_variant	57	-4	579461	95000	80	167	579461
intron_variant	57	-4	579461	100000	83	172	579461
intron_variant	57	-4	579461	110000	87	182	579461
intron_variant	57	-4	579461	120000	88	188	579461
intron_variant	57	-4	579461	125748	91	194	579461
intron_variant	57	-3	579461	10	0	1	579461
intron_variant	57	-3	579461	20	0	1	579461
intron_variant	57	-3	579461	50	1	2	579461
intron_variant	57	-3	579461	100	4	5	579461
intron_variant	57	-3	579461	200	4	6	579461
intron_variant	57	-3	579461	500	3	8	579461
intron_variant	57	-3	579461	1000	5	11	579461
intron_variant	57	-3	579461	2000	12	20	579461
intron_variant	57	-3	579461	3070	17	27	579461
intron_variant	57	-3	579461	5000	18	32	579461
intron_variant	57	-3	579461	5040	19	33	579461
intron_variant	57	-3	579461	8128	31	47	579461
intron_variant	57	-3	579461	9197	35	51	579461
intron_variant	57	-3	579461	10000	40	56	579461
intron_variant	57	-3	579461	10824	38	57	579461
intron_variant	57	-3	579461	15000	51	77	579461
intron_variant	57	-3	579461	15308	51	78	579461
intron_variant	57	-3	579461	17296	56	86	579461
intron_variant	57	-3	579461	20000	58	94	579461
intron_variant	57	-3	579461	25000	68	106	579461
intron_variant	57	-3	579461	30000	74	117	579461
intron_variant	57	-3	579461	35000	82	127	579461
intron_variant	57	-3	579461	40000	83	133	579461
intron_variant	57	-3	579461	45000	85	139	579461
intron_variant	57	-3	579461	50000	91	147	579461
intron_variant	57	-3	579461	55000	92	152	579461
intron_variant	57	-3	579461	56885	97	159	579461
intron_variant	57	-3	579461	60000	96	162	579461
intron_variant	57	-3	579461	65000	97	169	579461
intron_variant	57	-3	579461	70000	106	181	579461
intron_variant	57	-3	579461	75000	107	184	579461
intron_variant	57	-3	579461	80000	120	198	579461
intron_variant	57	-3	579461	85000	124	207	579461
intron_variant	57	-3	579461	90000	126	213	579461
intron_variant	57	-3	579461	95000	123	214	579461
intron_variant	57	-3	579461	100000	125	220	579461
intron_variant	57	-3	579461	110000	126	228	579461
intron_variant	57	-3	579461	120000	132	240	579461
intron_variant	57	-3	579461	125748	132	246	579461
intron_variant	57	-2	579461	10	2	6	579461
intron_variant	57	-2	579461	20	3	7	579461
intron_variant	57	-2	579461	50	4	9	579461
intron_variant	57	-2	579461	100	4	9	579461
intron_variant	57	-2	579461	200	4	10	579461
intron_variant	57	-2	579461	500	6	14	579461
intron_variant	57	-2	579461	1000	10	19	579461
intron_variant	57	-2	579461	2000	17	30	579461
intron_variant	57	-2	579461	3070	25	40	579461
intron_variant	57	-2	579461	5000	34	56	579461
intron_variant	57	-2	579461	5040	34	56	579461
intron_variant	57	-2	579461	8128	50	79	579461
intron_variant	57	-2	579461	9197	56	86	579461
intron_variant	57	-2	579461	10000	63	93	579461
intron_variant	57	-2	579461	10824	66	97	579461
intron_variant	57	-2	579461	15000	78	121	579461
intron_variant	57	-2	579461	15308	78	121	579461
intron_variant	57	-2	579461	17296	82	128	579461
intron_variant	57	-2	579461	20000	89	139	579461
intron_variant	57	-2	579461	25000	93	152	579461
intron_variant	57	-2	579461	30000	107	173	579461
intron_variant	57	-2	579461	35000	114	191	579461
intron_variant	57	-2	579461	40000	128	212	579461
intron_variant	57	-2	579461	45000	138	225	579461
intron_variant	57	-2	579461	50000	151	244	579461
intron_variant	57	-2	579461	55000	158	260	579461
intron_variant	57	-2	579461	56885	158	263	579461
intron_variant	57	-2	579461	60000	157	268	579461
intron_variant	57	-2	579461	65000	165	279	579461
intron_variant	57	-2	579461	70000	172	295	579461
intron_variant	57	-2	579461	75000	179	312	579461
intron_variant	57	-2	579461	80000	180	321	579461
intron_variant	57	-2	579461	85000	192	337	579461
intron_variant	57	-2	579461	90000	194	347	579461
intron_variant	57	-2	579461	95000	205	361	579461
intron_variant	57	-2	579461	100000	213	372	579461
intron_variant	57	-2	579461	110000	226	394	579461
intron_variant	57	-2	579461	120000	228	411	579461
intron_variant	57	-2	579461	125748	232	423	579461
intron_variant	57	-1	579461	10	2	6	579461
intron_variant	57	-1	579461	20	4	8	579461
intron_variant	57	-1	579461	50	5	10	579461
intron_variant	57	-1	579461	100	7	14	579461
intron_variant	57	-1	579461	200	12	20	579461
intron_variant	57	-1	579461	500	16	29	579461
intron_variant	57	-1	579461	1000	23	44	579461
intron_variant	57	-1	579461	2000	34	65	579461
intron_variant	57	-1	579461	3070	51	88	579461
intron_variant	57	-1	579461	5000	80	122	579461
intron_variant	57	-1	579461	5040	80	122	579461
intron_variant	57	-1	579461	8128	95	159	579461
intron_variant	57	-1	579461	9197	112	181	579461
intron_variant	57	-1	579461	10000	125	198	579461
intron_variant	57	-1	579461	10824	128	205	579461
intron_variant	57	-1	579461	15000	159	249	579461
intron_variant	57	-1	579461	15308	161	252	579461
intron_variant	57	-1	579461	17296	170	268	579461
intron_variant	57	-1	579461	20000	182	289	579461
intron_variant	57	-1	579461	25000	215	340	579461
intron_variant	57	-1	579461	30000	236	382	579461
intron_variant	57	-1	579461	35000	254	417	579461
intron_variant	57	-1	579461	40000	282	458	579461
intron_variant	57	-1	579461	45000	296	482	579461
intron_variant	57	-1	579461	50000	306	507	579461
intron_variant	57	-1	579461	55000	322	540	579461
intron_variant	57	-1	579461	56885	332	553	579461
intron_variant	57	-1	579461	60000	351	576	579461
intron_variant	57	-1	579461	65000	361	601	579461
intron_variant	57	-1	579461	70000	373	625	579461
intron_variant	57	-1	579461	75000	385	645	579461
intron_variant	57	-1	579461	80000	392	662	579461
intron_variant	57	-1	579461	85000	414	687	579461
intron_variant	57	-1	579461	90000	426	712	579461
intron_variant	57	-1	579461	95000	446	743	579461
intron_variant	57	-1	579461	100000	461	769	579461
intron_variant	57	-1	579461	110000	484	815	579461
intron_variant	57	-1	579461	120000	505	860	579461
intron_variant	57	-1	579461	125748	517	885	579461
intron_variant	57	1	579461	10	3	13	579461
intron_variant	57	1	579461	20	3	15	579461
intron_variant	57	1	579461	50	7	21	579461
intron_variant	57	1	579461	100	3	22	579461
intron_variant	57	1	579461	200	7	26	579461
intron_variant	57	1	579461	500	9	33	579461
intron_variant	57	1	579461	1000	16	45	579461
intron_variant	57	1	579461	2000	32	66	579461
intron_variant	57	1	579461	3070	46	89	579461
intron_variant	57	1	579461	5000	55	112	579461
intron_variant	57	1	579461	5040	54	112	579461
intron_variant	57	1	579461	8128	76	151	579461
intron_variant	57	1	579461	9197	77	159	579461
intron_variant	57	1	579461	10000	78	163	579461
intron_variant	57	1	579461	10824	80	166	579461
intron_variant	57	1	579461	15000	93	191	579461
intron_variant	57	1	579461	15308	97	195	579461
intron_variant	57	1	579461	17296	103	206	579461
intron_variant	57	1	579461	20000	113	219	579461
intron_variant	57	1	579461	25000	135	251	579461
intron_variant	57	1	579461	30000	143	266	579461
intron_variant	57	1	579461	35000	162	295	579461
intron_variant	57	1	579461	40000	160	309	579461
intron_variant	57	1	579461	45000	177	336	579461
intron_variant	57	1	579461	50000	180	347	579461
intron_variant	57	1	579461	55000	186	365	579461
intron_variant	57	1	579461	56885	190	371	579461
intron_variant	57	1	579461	60000	196	384	579461
intron_variant	57	1	579461	65000	197	392	579461
intron_variant	57	1	579461	70000	204	403	579461
intron_variant	57	1	579461	75000	207	411	579461
intron_variant	57	1	579461	80000	227	431	579461
intron_variant	57	1	579461	85000	240	449	579461
intron_variant	57	1	579461	90000	253	465	579461
intron_variant	57	1	579461	95000	258	479	579461
intron_variant	57	1	579461	100000	258	488	579461
intron_variant	57	1	579461	110000	265	509	579461
intron_variant	57	1	579461	120000	283	542	579461
intron_variant	57	1	579461	125748	282	550	579461
intron_variant	57	2	579461	10	1	3	579461
intron_variant	57	2	579461	20	1	3	579461
intron_variant	57	2	579461	50	1	3	579461
intron_variant	57	2	579461	100	0	3	579461
intron_variant	57	2	579461	200	0	3	579461
intron_variant	57	2	579461	500	3	6	579461
intron_variant	57	2	579461	1000	3	6	579461
intron_variant	57	2	579461	2000	4	8	579461
intron_variant	57	2	579461	3070	4	9	579461
intron_variant	57	2	579461	5000	4	10	579461
intron_variant	57	2	579461	5040	4	10	579461
intron_variant	57	2	579461	8128	5	11	579461
intron_variant	57	2	579461	9197	6	12	579461
intron_variant	57	2	579461	10000	6	12	579461
intron_variant	57	2	579461	10824	8	14	579461
intron_variant	57	2	579461	15000	10	16	579461
intron_variant	57	2	579461	15308	11	17	579461
intron_variant	57	2	579461	17296	12	20	579461
intron_variant	57	2	579461	20000	14	22	579461
intron_variant	57	2	579461	25000	15	25	579461
intron_variant	57	2	579461	30000	21	33	579461
intron_variant	57	2	579461	35000	23	36	579461
intron_variant	57	2	579461	40000	24	37	579461
intron_variant	57	2	579461	45000	27	41	579461
intron_variant	57	2	579461	50000	31	46	579461
intron_variant	57	2	579461	55000	32	49	579461
intron_variant	57	2	579461	56885	33	50	579461
intron_variant	57	2	579461	60000	35	53	579461
intron_variant	57	2	579461	65000	38	58	579461
intron_variant	57	2	579461	70000	41	62	579461
intron_variant	57	2	579461	75000	44	68	579461
intron_variant	57	2	579461	80000	47	72	579461
intron_variant	57	2	579461	85000	48	73	579461
intron_variant	57	2	579461	90000	52	78	579461
intron_variant	57	2	579461	95000	55	83	579461
intron_variant	57	2	579461	100000	56	84	579461
intron_variant	57	2	579461	110000	56	87	579461
intron_variant	57	2	579461	120000	59	90	579461
intron_variant	57	2	579461	125748	61	92	579461
intron_variant	57	3	579461	10	0	2	579461
intron_variant	57	3	579461	20	1	3	579461
intron_variant	57	3	579461	50	0	3	579461
intron_variant	57	3	579461	100	0	3	579461
intron_variant	57	3	579461	200	0	3	579461
intron_variant	57	3	579461	500	0	3	579461
intron_variant	57	3	579461	1000	0	3	579461
intron_variant	57	3	579461	2000	2	5	579461
intron_variant	57	3	579461	3070	6	9	579461
intron_variant	57	3	579461	5000	5	10	579461
intron_variant	57	3	579461	5040	5	10	579461
intron_variant	57	3	579461	8128	7	13	579461
intron_variant	57	3	579461	9197	7	13	579461
intron_variant	57	3	579461	10000	6	13	579461
intron_variant	57	3	579461	10824	6	13	579461
intron_variant	57	3	579461	15000	7	17	579461
intron_variant	57	3	579461	15308	7	17	579461
intron_variant	57	3	579461	17296	8	18	579461
intron_variant	57	3	579461	20000	9	20	579461
intron_variant	57	3	579461	25000	8	21	579461
intron_variant	57	3	579461	30000	11	25	579461
intron_variant	57	3	579461	35000	13	29	579461
intron_variant	57	3	579461	40000	14	30	579461
intron_variant	57	3	579461	45000	14	31	579461
intron_variant	57	3	579461	50000	20	37	579461
intron_variant	57	3	579461	55000	22	39	579461
intron_variant	57	3	579461	56885	23	40	579461
intron_variant	57	3	579461	60000	24	41	579461
intron_variant	57	3	579461	65000	22	41	579461
intron_variant	57	3	579461	70000	23	44	579461
intron_variant	57	3	579461	75000	24	45	579461
intron_variant	57	3	579461	80000	22	45	579461
intron_variant	57	3	579461	85000	23	46	579461
intron_variant	57	3	579461	90000	26	49	579461
intron_variant	57	3	579461	95000	29	52	579461
intron_variant	57	3	579461	100000	28	53	579461
intron_variant	57	3	579461	110000	28	54	579461
intron_variant	57	3	579461	120000	33	59	579461
intron_variant	57	3	579461	125748	34	60	579461
intron_variant	57	4	579461	10	0	0	579461
intron_variant	57	4	579461	20	0	0	579461
intron_variant	57	4	579461	50	1	1	579461
intron_variant	57	4	579461	100	0	1	579461
intron_variant	57	4	579461	200	1	2	579461
intron_variant	57	4	579461	500	1	3	579461
intron_variant	57	4	579461	1000	2	4	579461
intron_variant	57	4	579461	2000	0	4	579461
intron_variant	57	4	579461	3070	1	5	579461
intron_variant	57	4	579461	5000	3	7	579461
intron_variant	57	4	579461	5040	3	7	579461
intron_variant	57	4	579461	8128	2	7	579461
intron_variant	57	4	579461	9197	3	8	579461
intron_variant	57	4	579461	10000	4	9	579461
intron_variant	57	4	579461	10824	3	9	579461
intron_variant	57	4	579461	15000	5	11	579461
intron_variant	57	4	579461	15308	5	11	579461
intron_variant	57	4	579461	17296	6	12	579461
intron_variant	57	4	579461	20000	9	16	579461
intron_variant	57	4	579461	25000	9	17	579461
intron_variant	57	4	579461	30000	8	19	579461
intron_variant	57	4	579461	35000	8	19	579461
intron_variant	57	4	579461	40000	9	21	579461
intron_variant	57	4	579461	45000	10	23	579461
intron_variant	57	4	579461	50000	15	28	579461
intron_variant	57	4	579461	55000	16	29	579461
intron_variant	57	4	579461	56885	17	30	579461
intron_variant	57	4	579461	60000	17	33	579461
intron_variant	57	4	579461	65000	18	34	579461
intron_variant	57	4	579461	70000	21	37	579461
intron_variant	57	4	579461	75000	21	38	579461
intron_variant	57	4	579461	80000	24	41	579461
intron_variant	57	4	579461	85000	27	44	579461
intron_variant	57	4	579461	90000	30	47	579461
intron_variant	57	4	579461	95000	29	47	579461
intron_variant	57	4	579461	100000	29	47	579461
intron_variant	57	4	579461	110000	30	50	579461
intron_variant	57	4	579461	120000	30	51	579461
intron_variant	57	4	579461	125748	32	54	579461
intron_variant	57	5	579461	10	1	1	579461
intron_variant	57	5	579461	20	2	2	579461
intron_variant	57	5	579461	50	0	2	579461
intron_variant	57	5	579461	100	0	2	579461
intron_variant	57	5	579461	200	0	2	579461
intron_variant	57	5	579461	500	0	2	579461
intron_variant	57	5	579461	1000	0	2	579461
intron_variant	57	5	579461	2000	1	3	579461
intron_variant	57	5	579461	3070	2	4	579461
intron_variant	57	5	579461	5000	2	5	579461
intron_variant	57	5	579461	5040	2	5	579461
intron_variant	57	5	579461	8128	3	6	579461
intron_variant	57	5	579461	9197	3	6	579461
intron_variant	57	5	579461	10000	3	6	579461
intron_variant	57	5	579461	10824	3	6	579461
intron_variant	57	5	579461	15000	5	8	579461
intron_variant	57	5	579461	15308	5	8	579461
intron_variant	57	5	579461	17296	5	8	579461
intron_variant	57	5	579461	20000	6	9	579461
intron_variant	57	5	579461	25000	7	10	579461
intron_variant	57	5	579461	30000	7	10	579461
intron_variant	57	5	579461	35000	8	11	579461
intron_variant	57	5	579461	40000	7	11	579461
intron_variant	57	5	579461	45000	7	11	579461
intron_variant	57	5	579461	50000	8	13	579461
intron_variant	57	5	579461	55000	8	13	579461
intron_variant	57	5	579461	56885	8	13	579461
intron_variant	57	5	579461	60000	8	13	579461
intron_variant	57	5	579461	65000	8	13	579461
intron_variant	57	5	579461	70000	9	14	579461
intron_variant	57	5	579461	75000	9	14	579461
intron_variant	57	5	579461	80000	9	15	579461
intron_variant	57	5	579461	85000	10	16	579461
intron_variant	57	5	579461	90000	10	16	579461
intron_variant	57	5	579461	95000	10	16	579461
intron_variant	57	5	579461	100000	10	17	579461
intron_variant	57	5	579461	110000	10	17	579461
intron_variant	57	5	579461	120000	10	17	579461
intron_variant	57	5	579461	125748	10	17	579461
intron_variant	57	6	579461	10	0	0	579461
intron_variant	57	6	579461	20	0	0	579461
intron_variant	57	6	579461	50	0	0	579461
intron_variant	57	6	579461	100	1	1	579461
intron_variant	57	6	579461	200	1	1	579461
intron_variant	57	6	579461	500	1	2	579461
intron_variant	57	6	579461	1000	0	2	579461
intron_variant	57	6	579461	2000	0	2	579461
intron_variant	57	6	579461	3070	0	2	579461
intron_variant	57	6	579461	5000	2	4	579461
intron_variant	57	6	579461	5040	2	4	579461
intron_variant	57	6	579461	8128	2	5	579461
intron_variant	57	6	579461	9197	2	5	579461
intron_variant	57	6	579461	10000	1	5	579461
intron_variant	57	6	579461	10824	1	5	579461
intron_variant	57	6	579461	15000	0	5	579461
intron_variant	57	6	579461	15308	0	5	579461
intron_variant	57	6	579461	17296	1	6	579461
intron_variant	57	6	579461	20000	2	7	579461
intron_variant	57	6	579461	25000	3	8	579461
intron_variant	57	6	579461	30000	3	8	579461
intron_variant	57	6	579461	35000	4	10	579461
intron_variant	57	6	579461	40000	5	11	579461
intron_variant	57	6	579461	45000	7	13	579461
intron_variant	57	6	579461	50000	8	14	579461
intron_variant	57	6	579461	55000	9	15	579461
intron_variant	57	6	579461	56885	9	15	579461
intron_variant	57	6	579461	60000	10	16	579461
intron_variant	57	6	579461	65000	11	17	579461
intron_variant	57	6	579461	70000	11	17	579461
intron_variant	57	6	579461	75000	10	17	579461
intron_variant	57	6	579461	80000	12	19	579461
intron_variant	57	6	579461	85000	13	20	579461
intron_variant	57	6	579461	90000	13	20	579461
