## Supplementary Dataset 4 for "The mutational constraint spectrum quantified from variation in 141,456 humans": 531210_file07 (part 47 of 86)

worst_csq	coverage	indel_length	coverage_real_estate	downsampling	singletons	observed	possible
intron_variant	57	6	579461	95000	12	20	579461
intron_variant	57	6	579461	100000	11	20	579461
intron_variant	57	6	579461	110000	9	20	579461
intron_variant	57	6	579461	120000	11	22	579461
intron_variant	57	6	579461	125748	11	22	579461
intron_variant	57	7	579461	10	0	0	579461
intron_variant	57	7	579461	20	0	0	579461
intron_variant	57	7	579461	50	0	0	579461
intron_variant	57	7	579461	100	0	0	579461
intron_variant	57	7	579461	200	0	0	579461
intron_variant	57	7	579461	500	0	0	579461
intron_variant	57	7	579461	1000	0	0	579461
intron_variant	57	7	579461	2000	1	1	579461
intron_variant	57	7	579461	3070	1	1	579461
intron_variant	57	7	579461	5000	1	1	579461
intron_variant	57	7	579461	5040	1	1	579461
intron_variant	57	7	579461	8128	3	3	579461
intron_variant	57	7	579461	9197	3	3	579461
intron_variant	57	7	579461	10000	3	3	579461
intron_variant	57	7	579461	10824	3	3	579461
intron_variant	57	7	579461	15000	3	3	579461
intron_variant	57	7	579461	15308	3	3	579461
intron_variant	57	7	579461	17296	4	4	579461
intron_variant	57	7	579461	20000	5	5	579461
intron_variant	57	7	579461	25000	6	6	579461
intron_variant	57	7	579461	30000	7	7	579461
intron_variant	57	7	579461	35000	7	7	579461
intron_variant	57	7	579461	40000	8	8	579461
intron_variant	57	7	579461	45000	8	8	579461
intron_variant	57	7	579461	50000	8	8	579461
intron_variant	57	7	579461	55000	8	8	579461
intron_variant	57	7	579461	56885	7	8	579461
intron_variant	57	7	579461	60000	7	8	579461
intron_variant	57	7	579461	65000	7	8	579461
intron_variant	57	7	579461	70000	7	8	579461
intron_variant	57	7	579461	75000	7	8	579461
intron_variant	57	7	579461	80000	6	8	579461
intron_variant	57	7	579461	85000	7	9	579461
intron_variant	57	7	579461	90000	7	10	579461
intron_variant	57	7	579461	95000	7	10	579461
intron_variant	57	7	579461	100000	7	10	579461
intron_variant	57	7	579461	110000	10	13	579461
intron_variant	57	7	579461	120000	8	13	579461
intron_variant	57	7	579461	125748	8	13	579461
intron_variant	57	8	579461	10	0	0	579461
intron_variant	57	8	579461	20	0	0	579461
intron_variant	57	8	579461	50	0	0	579461
intron_variant	57	8	579461	100	0	0	579461
intron_variant	57	8	579461	200	0	0	579461
intron_variant	57	8	579461	500	1	1	579461
intron_variant	57	8	579461	1000	1	1	579461
intron_variant	57	8	579461	2000	2	2	579461
intron_variant	57	8	579461	3070	2	2	579461
intron_variant	57	8	579461	5000	4	4	579461
intron_variant	57	8	579461	5040	4	4	579461
intron_variant	57	8	579461	8128	5	5	579461
intron_variant	57	8	579461	9197	5	5	579461
intron_variant	57	8	579461	10000	5	5	579461
intron_variant	57	8	579461	10824	4	5	579461
intron_variant	57	8	579461	15000	3	5	579461
intron_variant	57	8	579461	15308	3	5	579461
intron_variant	57	8	579461	17296	3	5	579461
intron_variant	57	8	579461	20000	2	5	579461
intron_variant	57	8	579461	25000	2	5	579461
intron_variant	57	8	579461	30000	2	5	579461
intron_variant	57	8	579461	35000	2	5	579461
intron_variant	57	8	579461	40000	2	6	579461
intron_variant	57	8	579461	45000	3	7	579461
intron_variant	57	8	579461	50000	3	7	579461
intron_variant	57	8	579461	55000	3	7	579461
intron_variant	57	8	579461	56885	3	7	579461
intron_variant	57	8	579461	60000	3	7	579461
intron_variant	57	8	579461	65000	4	8	579461
intron_variant	57	8	579461	70000	4	8	579461
intron_variant	57	8	579461	75000	4	8	579461
intron_variant	57	8	579461	80000	4	8	579461
intron_variant	57	8	579461	85000	5	9	579461
intron_variant	57	8	579461	90000	6	10	579461
intron_variant	57	8	579461	95000	6	10	579461
intron_variant	57	8	579461	100000	6	10	579461
intron_variant	57	8	579461	110000	7	12	579461
intron_variant	57	8	579461	120000	7	12	579461
intron_variant	57	8	579461	125748	7	12	579461
intron_variant	57	9	579461	10	0	0	579461
intron_variant	57	9	579461	20	0	0	579461
intron_variant	57	9	579461	50	0	0	579461
intron_variant	57	9	579461	100	0	0	579461
intron_variant	57	9	579461	200	0	0	579461
intron_variant	57	9	579461	500	0	0	579461
intron_variant	57	9	579461	1000	0	0	579461
intron_variant	57	9	579461	2000	0	0	579461
intron_variant	57	9	579461	3070	0	0	579461
intron_variant	57	9	579461	5000	0	0	579461
intron_variant	57	9	579461	5040	0	0	579461
intron_variant	57	9	579461	8128	0	0	579461
intron_variant	57	9	579461	9197	0	0	579461
intron_variant	57	9	579461	10000	0	0	579461
intron_variant	57	9	579461	10824	0	0	579461
intron_variant	57	9	579461	15000	0	0	579461
intron_variant	57	9	579461	15308	0	0	579461
intron_variant	57	9	579461	17296	0	0	579461
intron_variant	57	9	579461	20000	0	0	579461
intron_variant	57	9	579461	25000	0	0	579461
intron_variant	57	9	579461	30000	1	1	579461
intron_variant	57	9	579461	35000	2	2	579461
intron_variant	57	9	579461	40000	2	2	579461
intron_variant	57	9	579461	45000	2	2	579461
intron_variant	57	9	579461	50000	3	3	579461
intron_variant	57	9	579461	55000	3	3	579461
intron_variant	57	9	579461	56885	3	3	579461
intron_variant	57	9	579461	60000	3	3	579461
intron_variant	57	9	579461	65000	3	3	579461
intron_variant	57	9	579461	70000	3	3	579461
intron_variant	57	9	579461	75000	3	3	579461
intron_variant	57	9	579461	80000	3	3	579461
intron_variant	57	9	579461	85000	4	4	579461
intron_variant	57	9	579461	90000	4	4	579461
intron_variant	57	9	579461	95000	5	5	579461
intron_variant	57	9	579461	100000	5	5	579461
intron_variant	57	9	579461	110000	5	5	579461
intron_variant	57	9	579461	120000	4	5	579461
intron_variant	57	9	579461	125748	4	5	579461
intron_variant	57	10	579461	10	0	0	579461
intron_variant	57	10	579461	20	0	0	579461
intron_variant	57	10	579461	50	0	0	579461
intron_variant	57	10	579461	100	0	0	579461
intron_variant	57	10	579461	200	0	0	579461
intron_variant	57	10	579461	500	0	0	579461
intron_variant	57	10	579461	1000	0	0	579461
intron_variant	57	10	579461	2000	1	1	579461
intron_variant	57	10	579461	3070	0	1	579461
intron_variant	57	10	579461	5000	0	1	579461
intron_variant	57	10	579461	5040	0	1	579461
intron_variant	57	10	579461	8128	0	1	579461
intron_variant	57	10	579461	9197	1	2	579461
intron_variant	57	10	579461	10000	1	2	579461
intron_variant	57	10	579461	10824	1	2	579461
intron_variant	57	10	579461	15000	2	4	579461
intron_variant	57	10	579461	15308	2	4	579461
intron_variant	57	10	579461	17296	2	4	579461
intron_variant	57	10	579461	20000	1	4	579461
intron_variant	57	10	579461	25000	1	4	579461
intron_variant	57	10	579461	30000	2	5	579461
intron_variant	57	10	579461	35000	2	5	579461
intron_variant	57	10	579461	40000	3	6	579461
intron_variant	57	10	579461	45000	3	6	579461
intron_variant	57	10	579461	50000	2	6	579461
intron_variant	57	10	579461	55000	3	7	579461
intron_variant	57	10	579461	56885	3	7	579461
intron_variant	57	10	579461	60000	3	7	579461
intron_variant	57	10	579461	65000	4	8	579461
intron_variant	57	10	579461	70000	4	8	579461
intron_variant	57	10	579461	75000	4	8	579461
intron_variant	57	10	579461	80000	3	8	579461
intron_variant	57	10	579461	85000	3	8	579461
intron_variant	57	10	579461	90000	4	9	579461
intron_variant	57	10	579461	95000	4	9	579461
intron_variant	57	10	579461	100000	4	9	579461
intron_variant	57	10	579461	110000	5	11	579461
intron_variant	57	10	579461	120000	5	11	579461
intron_variant	57	10	579461	125748	5	11	579461
intron_variant	57	11	579461	10	0	0	579461
intron_variant	57	11	579461	20	0	0	579461
intron_variant	57	11	579461	50	0	0	579461
intron_variant	57	11	579461	100	0	0	579461
intron_variant	57	11	579461	200	0	0	579461
intron_variant	57	11	579461	500	0	0	579461
intron_variant	57	11	579461	1000	1	1	579461
intron_variant	57	11	579461	2000	0	1	579461
intron_variant	57	11	579461	3070	1	2	579461
intron_variant	57	11	579461	5000	1	2	579461
intron_variant	57	11	579461	5040	1	2	579461
intron_variant	57	11	579461	8128	1	2	579461
intron_variant	57	11	579461	9197	2	3	579461
intron_variant	57	11	579461	10000	2	3	579461
intron_variant	57	11	579461	10824	2	3	579461
intron_variant	57	11	579461	15000	2	4	579461
intron_variant	57	11	579461	15308	2	4	579461
intron_variant	57	11	579461	17296	2	4	579461
intron_variant	57	11	579461	20000	2	4	579461
intron_variant	57	11	579461	25000	2	4	579461
intron_variant	57	11	579461	30000	2	4	579461
intron_variant	57	11	579461	35000	2	4	579461
intron_variant	57	11	579461	40000	3	5	579461
intron_variant	57	11	579461	45000	3	6	579461
intron_variant	57	11	579461	50000	4	8	579461
intron_variant	57	11	579461	55000	4	8	579461
intron_variant	57	11	579461	56885	4	8	579461
intron_variant	57	11	579461	60000	3	8	579461
intron_variant	57	11	579461	65000	5	10	579461
intron_variant	57	11	579461	70000	5	10	579461
intron_variant	57	11	579461	75000	5	10	579461
intron_variant	57	11	579461	80000	5	10	579461
intron_variant	57	11	579461	85000	4	10	579461
intron_variant	57	11	579461	90000	4	10	579461
intron_variant	57	11	579461	95000	5	11	579461
intron_variant	57	11	579461	100000	5	11	579461
intron_variant	57	11	579461	110000	6	12	579461
intron_variant	57	11	579461	120000	6	12	579461
intron_variant	57	11	579461	125748	6	12	579461
intron_variant	57	12	579461	10	0	0	579461
intron_variant	57	12	579461	20	0	0	579461
intron_variant	57	12	579461	50	0	0	579461
intron_variant	57	12	579461	100	0	0	579461
intron_variant	57	12	579461	200	0	0	579461
intron_variant	57	12	579461	500	0	0	579461
intron_variant	57	12	579461	1000	1	1	579461
intron_variant	57	12	579461	2000	1	1	579461
intron_variant	57	12	579461	3070	1	1	579461
intron_variant	57	12	579461	5000	1	1	579461
intron_variant	57	12	579461	5040	1	1	579461
intron_variant	57	12	579461	8128	2	2	579461
intron_variant	57	12	579461	9197	2	2	579461
intron_variant	57	12	579461	10000	2	2	579461
intron_variant	57	12	579461	10824	2	2	579461
intron_variant	57	12	579461	15000	2	2	579461
intron_variant	57	12	579461	15308	2	2	579461
intron_variant	57	12	579461	17296	3	3	579461
intron_variant	57	12	579461	20000	4	4	579461
intron_variant	57	12	579461	25000	4	4	579461
intron_variant	57	12	579461	30000	3	4	579461
intron_variant	57	12	579461	35000	3	4	579461
intron_variant	57	12	579461	40000	4	5	579461
intron_variant	57	12	579461	45000	5	6	579461
intron_variant	57	12	579461	50000	5	6	579461
intron_variant	57	12	579461	55000	5	6	579461
intron_variant	57	12	579461	56885	4	6	579461
intron_variant	57	12	579461	60000	4	6	579461
intron_variant	57	12	579461	65000	4	6	579461
intron_variant	57	12	579461	70000	4	6	579461
intron_variant	57	12	579461	75000	5	7	579461
intron_variant	57	12	579461	80000	5	7	579461
intron_variant	57	12	579461	85000	5	7	579461
intron_variant	57	12	579461	90000	5	7	579461
intron_variant	57	12	579461	95000	6	8	579461
intron_variant	57	12	579461	100000	6	8	579461
intron_variant	57	12	579461	110000	6	8	579461
intron_variant	57	12	579461	120000	6	8	579461
intron_variant	57	12	579461	125748	6	8	579461
intron_variant	57	13	579461	10	0	0	579461
intron_variant	57	13	579461	20	0	0	579461
intron_variant	57	13	579461	50	0	0	579461
intron_variant	57	13	579461	100	0	0	579461
intron_variant	57	13	579461	200	0	0	579461
intron_variant	57	13	579461	500	0	0	579461
intron_variant	57	13	579461	1000	1	1	579461
intron_variant	57	13	579461	2000	1	1	579461
intron_variant	57	13	579461	3070	1	1	579461
intron_variant	57	13	579461	5000	1	1	579461
intron_variant	57	13	579461	5040	1	1	579461
intron_variant	57	13	579461	8128	2	2	579461
intron_variant	57	13	579461	9197	2	2	579461
intron_variant	57	13	579461	10000	2	2	579461
intron_variant	57	13	579461	10824	2	2	579461
intron_variant	57	13	579461	15000	2	2	579461
intron_variant	57	13	579461	15308	2	2	579461
intron_variant	57	13	579461	17296	2	2	579461
intron_variant	57	13	579461	20000	3	3	579461
intron_variant	57	13	579461	25000	3	3	579461
intron_variant	57	13	579461	30000	3	3	579461
intron_variant	57	13	579461	35000	1	3	579461
intron_variant	57	13	579461	40000	2	4	579461
intron_variant	57	13	579461	45000	2	4	579461
intron_variant	57	13	579461	50000	2	4	579461
intron_variant	57	13	579461	55000	2	4	579461
intron_variant	57	13	579461	56885	2	4	579461
intron_variant	57	13	579461	60000	2	4	579461
intron_variant	57	13	579461	65000	2	4	579461
intron_variant	57	13	579461	70000	2	4	579461
intron_variant	57	13	579461	75000	2	4	579461
intron_variant	57	13	579461	80000	2	4	579461
intron_variant	57	13	579461	85000	3	5	579461
intron_variant	57	13	579461	90000	3	5	579461
intron_variant	57	13	579461	95000	4	6	579461
intron_variant	57	13	579461	100000	4	6	579461
intron_variant	57	13	579461	110000	5	7	579461
intron_variant	57	13	579461	120000	5	7	579461
intron_variant	57	13	579461	125748	5	7	579461
intron_variant	57	14	579461	10	0	0	579461
intron_variant	57	14	579461	20	0	0	579461
intron_variant	57	14	579461	50	0	0	579461
intron_variant	57	14	579461	100	0	0	579461
intron_variant	57	14	579461	200	0	0	579461
intron_variant	57	14	579461	500	0	0	579461
intron_variant	57	14	579461	1000	0	0	579461
intron_variant	57	14	579461	2000	0	0	579461
intron_variant	57	14	579461	3070	0	0	579461
intron_variant	57	14	579461	5000	0	0	579461
intron_variant	57	14	579461	5040	0	0	579461
intron_variant	57	14	579461	8128	0	0	579461
intron_variant	57	14	579461	9197	0	0	579461
intron_variant	57	14	579461	10000	0	0	579461
intron_variant	57	14	579461	10824	0	0	579461
intron_variant	57	14	579461	15000	1	1	579461
intron_variant	57	14	579461	15308	1	1	579461
intron_variant	57	14	579461	17296	1	1	579461
intron_variant	57	14	579461	20000	1	1	579461
intron_variant	57	14	579461	25000	1	1	579461
intron_variant	57	14	579461	30000	1	1	579461
intron_variant	57	14	579461	35000	1	1	579461
intron_variant	57	14	579461	40000	1	1	579461
intron_variant	57	14	579461	45000	1	1	579461
intron_variant	57	14	579461	50000	1	1	579461
intron_variant	57	14	579461	55000	1	1	579461
intron_variant	57	14	579461	56885	1	1	579461
intron_variant	57	14	579461	60000	1	1	579461
intron_variant	57	14	579461	65000	1	1	579461
intron_variant	57	14	579461	70000	1	1	579461
intron_variant	57	14	579461	75000	1	1	579461
intron_variant	57	14	579461	80000	1	1	579461
intron_variant	57	14	579461	85000	1	1	579461
intron_variant	57	14	579461	90000	1	1	579461
intron_variant	57	14	579461	95000	1	1	579461
intron_variant	57	14	579461	100000	1	1	579461
intron_variant	57	14	579461	110000	1	1	579461
intron_variant	57	14	579461	120000	1	1	579461
intron_variant	57	14	579461	125748	1	1	579461
intron_variant	57	15	579461	10	0	0	579461
intron_variant	57	15	579461	20	0	0	579461
intron_variant	57	15	579461	50	0	0	579461
intron_variant	57	15	579461	100	0	0	579461
intron_variant	57	15	579461	200	0	0	579461
intron_variant	57	15	579461	500	0	1	579461
intron_variant	57	15	579461	1000	0	1	579461
intron_variant	57	15	579461	2000	0	1	579461
intron_variant	57	15	579461	3070	0	1	579461
intron_variant	57	15	579461	5000	0	1	579461
intron_variant	57	15	579461	5040	0	1	579461
intron_variant	57	15	579461	8128	0	1	579461
intron_variant	57	15	579461	9197	0	1	579461
intron_variant	57	15	579461	10000	0	1	579461
intron_variant	57	15	579461	10824	0	1	579461
intron_variant	57	15	579461	15000	0	1	579461
intron_variant	57	15	579461	15308	0	1	579461
intron_variant	57	15	579461	17296	0	1	579461
intron_variant	57	15	579461	20000	0	1	579461
intron_variant	57	15	579461	25000	0	1	579461
intron_variant	57	15	579461	30000	0	1	579461
intron_variant	57	15	579461	35000	0	1	579461
intron_variant	57	15	579461	40000	0	1	579461
intron_variant	57	15	579461	45000	0	1	579461
intron_variant	57	15	579461	50000	0	1	579461
intron_variant	57	15	579461	55000	0	1	579461
intron_variant	57	15	579461	56885	0	1	579461
intron_variant	57	15	579461	60000	0	1	579461
intron_variant	57	15	579461	65000	0	1	579461
intron_variant	57	15	579461	70000	0	1	579461
intron_variant	57	15	579461	75000	0	1	579461
intron_variant	57	15	579461	80000	0	1	579461
intron_variant	57	15	579461	85000	1	2	579461
intron_variant	57	15	579461	90000	1	2	579461
intron_variant	57	15	579461	95000	1	2	579461
intron_variant	57	15	579461	100000	1	2	579461
intron_variant	57	15	579461	110000	2	3	579461
intron_variant	57	15	579461	120000	2	3	579461
intron_variant	57	15	579461	125748	2	3	579461
intron_variant	57	16	579461	10	0	0	579461
intron_variant	57	16	579461	20	0	0	579461
intron_variant	57	16	579461	50	0	0	579461
intron_variant	57	16	579461	100	0	0	579461
intron_variant	57	16	579461	200	0	0	579461
intron_variant	57	16	579461	500	0	0	579461
intron_variant	57	16	579461	1000	0	0	579461
intron_variant	57	16	579461	2000	0	0	579461
intron_variant	57	16	579461	3070	0	0	579461
intron_variant	57	16	579461	5000	0	0	579461
intron_variant	57	16	579461	5040	0	0	579461
intron_variant	57	16	579461	8128	0	0	579461
intron_variant	57	16	579461	9197	0	0	579461
intron_variant	57	16	579461	10000	0	0	579461
intron_variant	57	16	579461	10824	0	0	579461
intron_variant	57	16	579461	15000	0	0	579461
intron_variant	57	16	579461	15308	0	0	579461
intron_variant	57	16	579461	17296	0	0	579461
intron_variant	57	16	579461	20000	0	0	579461
intron_variant	57	16	579461	25000	0	0	579461
intron_variant	57	16	579461	30000	0	0	579461
intron_variant	57	16	579461	35000	1	1	579461
intron_variant	57	16	579461	40000	2	2	579461
intron_variant	57	16	579461	45000	2	2	579461
intron_variant	57	16	579461	50000	2	2	579461
intron_variant	57	16	579461	55000	2	2	579461
intron_variant	57	16	579461	56885	2	2	579461
intron_variant	57	16	579461	60000	2	2	579461
intron_variant	57	16	579461	65000	2	2	579461
intron_variant	57	16	579461	70000	3	3	579461
intron_variant	57	16	579461	75000	3	3	579461
intron_variant	57	16	579461	80000	3	3	579461
intron_variant	57	16	579461	85000	3	3	579461
intron_variant	57	16	579461	90000	4	4	579461
intron_variant	57	16	579461	95000	4	4	579461
intron_variant	57	16	579461	100000	5	5	579461
intron_variant	57	16	579461	110000	5	5	579461
intron_variant	57	16	579461	120000	6	6	579461
intron_variant	57	16	579461	125748	7	7	579461
intron_variant	57	17	579461	10	0	0	579461
intron_variant	57	17	579461	20	0	0	579461
intron_variant	57	17	579461	50	0	0	579461
intron_variant	57	17	579461	100	0	0	579461
intron_variant	57	17	579461	200	0	0	579461
intron_variant	57	17	579461	500	0	0	579461
intron_variant	57	17	579461	1000	0	0	579461
intron_variant	57	17	579461	2000	0	0	579461
intron_variant	57	17	579461	3070	0	0	579461
intron_variant	57	17	579461	5000	1	1	579461
intron_variant	57	17	579461	5040	1	1	579461
intron_variant	57	17	579461	8128	2	2	579461
intron_variant	57	17	579461	9197	2	2	579461
intron_variant	57	17	579461	10000	2	2	579461
intron_variant	57	17	579461	10824	2	2	579461
intron_variant	57	17	579461	15000	3	3	579461
intron_variant	57	17	579461	15308	3	3	579461
intron_variant	57	17	579461	17296	3	3	579461
intron_variant	57	17	579461	20000	3	3	579461
intron_variant	57	17	579461	25000	3	3	579461
intron_variant	57	17	579461	30000	3	3	579461
intron_variant	57	17	579461	35000	3	3	579461
intron_variant	57	17	579461	40000	3	3	579461
intron_variant	57	17	579461	45000	3	3	579461
intron_variant	57	17	579461	50000	3	3	579461
intron_variant	57	17	579461	55000	3	3	579461
intron_variant	57	17	579461	56885	3	3	579461
intron_variant	57	17	579461	60000	3	3	579461
intron_variant	57	17	579461	65000	2	3	579461
intron_variant	57	17	579461	70000	2	3	579461
intron_variant	57	17	579461	75000	2	3	579461
intron_variant	57	17	579461	80000	2	3	579461
intron_variant	57	17	579461	85000	2	3	579461
intron_variant	57	17	579461	90000	2	3	579461
intron_variant	57	17	579461	95000	2	3	579461
intron_variant	57	17	579461	100000	3	4	579461
intron_variant	57	17	579461	110000	3	4	579461
intron_variant	57	17	579461	120000	3	4	579461
intron_variant	57	17	579461	125748	3	4	579461
intron_variant	57	18	579461	10	0	0	579461
intron_variant	57	18	579461	20	0	0	579461
intron_variant	57	18	579461	50	0	0	579461
intron_variant	57	18	579461	100	0	0	579461
intron_variant	57	18	579461	200	0	0	579461
intron_variant	57	18	579461	500	0	0	579461
intron_variant	57	18	579461	1000	0	0	579461
intron_variant	57	18	579461	2000	0	0	579461
intron_variant	57	18	579461	3070	0	0	579461
intron_variant	57	18	579461	5000	0	0	579461
intron_variant	57	18	579461	5040	0	0	579461
intron_variant	57	18	579461	8128	0	0	579461
intron_variant	57	18	579461	9197	0	0	579461
intron_variant	57	18	579461	10000	0	0	579461
intron_variant	57	18	579461	10824	0	0	579461
intron_variant	57	18	579461	15000	0	0	579461
intron_variant	57	18	579461	15308	0	0	579461
intron_variant	57	18	579461	17296	0	0	579461
intron_variant	57	18	579461	20000	0	0	579461
intron_variant	57	18	579461	25000	0	0	579461
intron_variant	57	18	579461	30000	0	0	579461
intron_variant	57	18	579461	35000	0	0	579461
intron_variant	57	18	579461	40000	0	0	579461
intron_variant	57	18	579461	45000	1	1	579461
intron_variant	57	18	579461	50000	1	1	579461
intron_variant	57	18	579461	55000	1	1	579461
intron_variant	57	18	579461	56885	1	1	579461
intron_variant	57	18	579461	60000	1	1	579461
intron_variant	57	18	579461	65000	1	1	579461
intron_variant	57	18	579461	70000	1	1	579461
intron_variant	57	18	579461	75000	1	1	579461
intron_variant	57	18	579461	80000	1	1	579461
intron_variant	57	18	579461	85000	1	1	579461
intron_variant	57	18	579461	90000	2	2	579461
intron_variant	57	18	579461	95000	2	2	579461
intron_variant	57	18	579461	100000	2	2	579461
intron_variant	57	18	579461	110000	2	2	579461
intron_variant	57	18	579461	120000	2	2	579461
intron_variant	57	18	579461	125748	2	2	579461
intron_variant	57	19	579461	10	0	0	579461
intron_variant	57	19	579461	20	0	0	579461
intron_variant	57	19	579461	50	0	0	579461
intron_variant	57	19	579461	100	0	0	579461
intron_variant	57	19	579461	200	0	0	579461
intron_variant	57	19	579461	500	0	0	579461
intron_variant	57	19	579461	1000	0	0	579461
intron_variant	57	19	579461	2000	0	0	579461
intron_variant	57	19	579461	3070	0	0	579461
intron_variant	57	19	579461	5000	0	0	579461
intron_variant	57	19	579461	5040	0	0	579461
intron_variant	57	19	579461	8128	0	0	579461
intron_variant	57	19	579461	9197	0	0	579461
intron_variant	57	19	579461	10000	0	0	579461
intron_variant	57	19	579461	10824	0	0	579461
intron_variant	57	19	579461	15000	0	0	579461
intron_variant	57	19	579461	15308	0	0	579461
intron_variant	57	19	579461	17296	0	0	579461
intron_variant	57	19	579461	20000	1	1	579461
intron_variant	57	19	579461	25000	1	1	579461
intron_variant	57	19	579461	30000	1	1	579461
intron_variant	57	19	579461	35000	1	1	579461
intron_variant	57	19	579461	40000	1	1	579461
intron_variant	57	19	579461	45000	2	2	579461
intron_variant	57	19	579461	50000	2	2	579461
intron_variant	57	19	579461	55000	2	2	579461
intron_variant	57	19	579461	56885	2	2	579461
intron_variant	57	19	579461	60000	2	2	579461
intron_variant	57	19	579461	65000	2	2	579461
intron_variant	57	19	579461	70000	2	2	579461
intron_variant	57	19	579461	75000	2	2	579461
intron_variant	57	19	579461	80000	2	2	579461
intron_variant	57	19	579461	85000	2	2	579461
intron_variant	57	19	579461	90000	2	2	579461
intron_variant	57	19	579461	95000	2	2	579461
intron_variant	57	19	579461	100000	2	2	579461
intron_variant	57	19	579461	110000	2	2	579461
intron_variant	57	19	579461	120000	2	2	579461
intron_variant	57	19	579461	125748	2	2	579461
intron_variant	57	20	579461	10	0	0	579461
intron_variant	57	20	579461	20	0	0	579461
intron_variant	57	20	579461	50	0	0	579461
intron_variant	57	20	579461	100	0	0	579461
intron_variant	57	20	579461	200	0	0	579461
intron_variant	57	20	579461	500	0	0	579461
intron_variant	57	20	579461	1000	0	0	579461
intron_variant	57	20	579461	2000	0	0	579461
intron_variant	57	20	579461	3070	0	0	579461
intron_variant	57	20	579461	5000	0	0	579461
intron_variant	57	20	579461	5040	0	0	579461
intron_variant	57	20	579461	8128	1	1	579461
intron_variant	57	20	579461	9197	1	1	579461
intron_variant	57	20	579461	10000	1	1	579461
intron_variant	57	20	579461	10824	1	1	579461
intron_variant	57	20	579461	15000	1	1	579461
intron_variant	57	20	579461	15308	1	1	579461
intron_variant	57	20	579461	17296	1	1	579461
intron_variant	57	20	579461	20000	1	1	579461
intron_variant	57	20	579461	25000	1	1	579461
intron_variant	57	20	579461	30000	0	1	579461
intron_variant	57	20	579461	35000	0	1	579461
intron_variant	57	20	579461	40000	0	1	579461
intron_variant	57	20	579461	45000	0	1	579461
intron_variant	57	20	579461	50000	1	2	579461
intron_variant	57	20	579461	55000	1	2	579461
intron_variant	57	20	579461	56885	1	2	579461
intron_variant	57	20	579461	60000	1	2	579461
intron_variant	57	20	579461	65000	2	3	579461
intron_variant	57	20	579461	70000	2	3	579461
intron_variant	57	20	579461	75000	3	4	579461
intron_variant	57	20	579461	80000	3	4	579461
intron_variant	57	20	579461	85000	3	4	579461
intron_variant	57	20	579461	90000	3	4	579461
intron_variant	57	20	579461	95000	3	4	579461
intron_variant	57	20	579461	100000	3	4	579461
intron_variant	57	20	579461	110000	2	4	579461
intron_variant	57	20	579461	120000	3	5	579461
intron_variant	57	20	579461	125748	3	5	579461
intron_variant	57	21	579461	10	0	0	579461
intron_variant	57	21	579461	20	0	0	579461
intron_variant	57	21	579461	50	0	0	579461
intron_variant	57	21	579461	100	0	0	579461
intron_variant	57	21	579461	200	0	0	579461
intron_variant	57	21	579461	500	0	0	579461
intron_variant	57	21	579461	1000	0	0	579461
intron_variant	57	21	579461	2000	0	0	579461
intron_variant	57	21	579461	3070	0	0	579461
intron_variant	57	21	579461	5000	0	0	579461
intron_variant	57	21	579461	5040	0	0	579461
intron_variant	57	21	579461	8128	0	0	579461
intron_variant	57	21	579461	9197	0	0	579461
intron_variant	57	21	579461	10000	0	0	579461
intron_variant	57	21	579461	10824	0	0	579461
intron_variant	57	21	579461	15000	0	0	579461
intron_variant	57	21	579461	15308	0	0	579461
intron_variant	57	21	579461	17296	0	0	579461
intron_variant	57	21	579461	20000	0	0	579461
intron_variant	57	21	579461	25000	0	0	579461
intron_variant	57	21	579461	30000	0	0	579461
intron_variant	57	21	579461	35000	0	0	579461
intron_variant	57	21	579461	40000	0	0	579461
intron_variant	57	21	579461	45000	0	0	579461
intron_variant	57	21	579461	50000	0	0	579461
intron_variant	57	21	579461	55000	0	0	579461
intron_variant	57	21	579461	56885	0	0	579461
intron_variant	57	21	579461	60000	1	1	579461
intron_variant	57	21	579461	65000	2	2	579461
intron_variant	57	21	579461	70000	2	2	579461
intron_variant	57	21	579461	75000	2	2	579461
intron_variant	57	21	579461	80000	2	2	579461
intron_variant	57	21	579461	85000	2	2	579461
intron_variant	57	21	579461	90000	2	2	579461
intron_variant	57	21	579461	95000	2	2	579461
intron_variant	57	21	579461	100000	2	2	579461
intron_variant	57	21	579461	110000	2	2	579461
intron_variant	57	21	579461	120000	2	2	579461
intron_variant	57	21	579461	125748	2	2	579461
intron_variant	57	22	579461	10	0	0	579461
intron_variant	57	22	579461	20	0	0	579461
intron_variant	57	22	579461	50	0	0	579461
intron_variant	57	22	579461	100	0	0	579461
intron_variant	57	22	579461	200	0	0	579461
intron_variant	57	22	579461	500	0	0	579461
intron_variant	57	22	579461	1000	0	0	579461
intron_variant	57	22	579461	2000	1	1	579461
intron_variant	57	22	579461	3070	1	1	579461
intron_variant	57	22	579461	5000	1	1	579461
intron_variant	57	22	579461	5040	1	1	579461
intron_variant	57	22	579461	8128	1	1	579461
intron_variant	57	22	579461	9197	1	1	579461
intron_variant	57	22	579461	10000	1	1	579461
intron_variant	57	22	579461	10824	1	1	579461
intron_variant	57	22	579461	15000	1	1	579461
intron_variant	57	22	579461	15308	1	1	579461
intron_variant	57	22	579461	17296	2	2	579461
intron_variant	57	22	579461	20000	2	2	579461
intron_variant	57	22	579461	25000	3	3	579461
intron_variant	57	22	579461	30000	4	4	579461
intron_variant	57	22	579461	35000	4	4	579461
intron_variant	57	22	579461	40000	4	4	579461
intron_variant	57	22	579461	45000	4	4	579461
intron_variant	57	22	579461	50000	4	4	579461
intron_variant	57	22	579461	55000	5	5	579461
intron_variant	57	22	579461	56885	5	5	579461
intron_variant	57	22	579461	60000	5	5	579461
intron_variant	57	22	579461	65000	5	5	579461
intron_variant	57	22	579461	70000	5	5	579461
intron_variant	57	22	579461	75000	5	5	579461
intron_variant	57	22	579461	80000	5	5	579461
intron_variant	57	22	579461	85000	5	5	579461
intron_variant	57	22	579461	90000	5	5	579461
intron_variant	57	22	579461	95000	6	6	579461
intron_variant	57	22	579461	100000	5	6	579461
intron_variant	57	22	579461	110000	5	6	579461
intron_variant	57	22	579461	120000	5	6	579461
intron_variant	57	22	579461	125748	5	6	579461
intron_variant	57	23	579461	10	0	0	579461
intron_variant	57	23	579461	20	0	0	579461
intron_variant	57	23	579461	50	0	0	579461
intron_variant	57	23	579461	100	0	0	579461
intron_variant	57	23	579461	200	0	0	579461
intron_variant	57	23	579461	500	0	0	579461
intron_variant	57	23	579461	1000	0	0	579461
intron_variant	57	23	579461	2000	0	0	579461
intron_variant	57	23	579461	3070	0	0	579461
intron_variant	57	23	579461	5000	0	0	579461
intron_variant	57	23	579461	5040	0	0	579461
intron_variant	57	23	579461	8128	0	1	579461
intron_variant	57	23	579461	9197	0	1	579461
intron_variant	57	23	579461	10000	0	1	579461
intron_variant	57	23	579461	10824	0	1	579461
intron_variant	57	23	579461	15000	0	1	579461
intron_variant	57	23	579461	15308	0	1	579461
intron_variant	57	23	579461	17296	0	1	579461
intron_variant	57	23	579461	20000	0	1	579461
intron_variant	57	23	579461	25000	0	1	579461
intron_variant	57	23	579461	30000	0	1	579461
intron_variant	57	23	579461	35000	0	1	579461
intron_variant	57	23	579461	40000	0	1	579461
intron_variant	57	23	579461	45000	0	1	579461
intron_variant	57	23	579461	50000	0	1	579461
intron_variant	57	23	579461	55000	0	1	579461
intron_variant	57	23	579461	56885	0	1	579461
intron_variant	57	23	579461	60000	0	1	579461
intron_variant	57	23	579461	65000	0	1	579461
intron_variant	57	23	579461	70000	0	1	579461
intron_variant	57	23	579461	75000	0	1	579461
intron_variant	57	23	579461	80000	0	1	579461
intron_variant	57	23	579461	85000	0	1	579461
intron_variant	57	23	579461	90000	0	1	579461
intron_variant	57	23	579461	95000	0	1	579461
intron_variant	57	23	579461	100000	0	1	579461
intron_variant	57	23	579461	110000	0	1	579461
intron_variant	57	23	579461	120000	0	1	579461
intron_variant	57	23	579461	125748	0	1	579461
intron_variant	57	24	579461	10	0	0	579461
intron_variant	57	24	579461	20	0	0	579461
intron_variant	57	24	579461	50	0	0	579461
intron_variant	57	24	579461	100	0	0	579461
intron_variant	57	24	579461	200	0	0	579461
intron_variant	57	24	579461	500	0	0	579461
intron_variant	57	24	579461	1000	0	0	579461
intron_variant	57	24	579461	2000	1	1	579461
intron_variant	57	24	579461	3070	1	1	579461
intron_variant	57	24	579461	5000	0	1	579461
intron_variant	57	24	579461	5040	0	1	579461
intron_variant	57	24	579461	8128	0	1	579461
intron_variant	57	24	579461	9197	0	1	579461
intron_variant	57	24	579461	10000	0	1	579461
intron_variant	57	24	579461	10824	0	1	579461
intron_variant	57	24	579461	15000	0	1	579461
intron_variant	57	24	579461	15308	0	1	579461
intron_variant	57	24	579461	17296	0	1	579461
intron_variant	57	24	579461	20000	0	1	579461
intron_variant	57	24	579461	25000	0	1	579461
intron_variant	57	24	579461	30000	0	1	579461
intron_variant	57	24	579461	35000	0	1	579461
intron_variant	57	24	579461	40000	0	1	579461
intron_variant	57	24	579461	45000	0	1	579461
intron_variant	57	24	579461	50000	0	1	579461
intron_variant	57	24	579461	55000	0	1	579461
intron_variant	57	24	579461	56885	0	1	579461
intron_variant	57	24	579461	60000	0	1	579461
intron_variant	57	24	579461	65000	0	1	579461
intron_variant	57	24	579461	70000	0	1	579461
intron_variant	57	24	579461	75000	0	1	579461
intron_variant	57	24	579461	80000	0	1	579461
intron_variant	57	24	579461	85000	0	1	579461
intron_variant	57	24	579461	90000	0	1	579461
intron_variant	57	24	579461	95000	0	1	579461
intron_variant	57	24	579461	100000	0	1	579461
intron_variant	57	24	579461	110000	0	1	579461
intron_variant	57	24	579461	120000	0	1	579461
intron_variant	57	24	579461	125748	0	1	579461
intron_variant	57	25	579461	10	0	0	579461
intron_variant	57	25	579461	20	0	0	579461
intron_variant	57	25	579461	50	0	0	579461
intron_variant	57	25	579461	100	0	0	579461
intron_variant	57	25	579461	200	0	0	579461
intron_variant	57	25	579461	500	0	0	579461
intron_variant	57	25	579461	1000	0	0	579461
intron_variant	57	25	579461	2000	0	0	579461
intron_variant	57	25	579461	3070	0	0	579461
intron_variant	57	25	579461	5000	0	0	579461
intron_variant	57	25	579461	5040	0	0	579461
intron_variant	57	25	579461	8128	0	0	579461
intron_variant	57	25	579461	9197	0	0	579461
intron_variant	57	25	579461	10000	0	0	579461
intron_variant	57	25	579461	10824	0	0	579461
intron_variant	57	25	579461	15000	0	0	579461
intron_variant	57	25	579461	15308	0	0	579461
intron_variant	57	25	579461	17296	0	0	579461
intron_variant	57	25	579461	20000	0	0	579461
intron_variant	57	25	579461	25000	0	0	579461
intron_variant	57	25	579461	30000	1	1	579461
intron_variant	57	25	579461	35000	2	2	579461
intron_variant	57	25	579461	40000	1	2	579461
intron_variant	57	25	579461	45000	1	2	579461
intron_variant	57	25	579461	50000	1	2	579461
intron_variant	57	25	579461	55000	1	2	579461
intron_variant	57	25	579461	56885	1	2	579461
intron_variant	57	25	579461	60000	1	2	579461
intron_variant	57	25	579461	65000	1	2	579461
intron_variant	57	25	579461	70000	1	2	579461
intron_variant	57	25	579461	75000	1	2	579461
intron_variant	57	25	579461	80000	1	2	579461
intron_variant	57	25	579461	85000	1	2	579461
intron_variant	57	25	579461	90000	1	2	579461
intron_variant	57	25	579461	95000	1	2	579461
intron_variant	57	25	579461	100000	1	2	579461
intron_variant	57	25	579461	110000	2	3	579461
intron_variant	57	25	579461	120000	2	3	579461
intron_variant	57	25	579461	125748	2	3	579461
intron_variant	57	26	579461	10	0	0	579461
intron_variant	57	26	579461	20	0	0	579461
intron_variant	57	26	579461	50	0	0	579461
intron_variant	57	26	579461	100	0	0	579461
intron_variant	57	26	579461	200	0	0	579461
intron_variant	57	26	579461	500	0	0	579461
intron_variant	57	26	579461	1000	0	0	579461
intron_variant	57	26	579461	2000	1	1	579461
intron_variant	57	26	579461	3070	1	1	579461
intron_variant	57	26	579461	5000	2	2	579461
intron_variant	57	26	579461	5040	2	2	579461
intron_variant	57	26	579461	8128	3	3	579461
intron_variant	57	26	579461	9197	3	3	579461
intron_variant	57	26	579461	10000	3	3	579461
intron_variant	57	26	579461	10824	3	3	579461
intron_variant	57	26	579461	15000	3	3	579461
intron_variant	57	26	579461	15308	3	3	579461
intron_variant	57	26	579461	17296	3	3	579461
intron_variant	57	26	579461	20000	2	3	579461
intron_variant	57	26	579461	25000	2	3	579461
intron_variant	57	26	579461	30000	2	3	579461
intron_variant	57	26	579461	35000	3	5	579461
intron_variant	57	26	579461	40000	4	6	579461
intron_variant	57	26	579461	45000	4	6	579461
intron_variant	57	26	579461	50000	4	6	579461
intron_variant	57	26	579461	55000	4	6	579461
intron_variant	57	26	579461	56885	4	6	579461
intron_variant	57	26	579461	60000	4	6	579461
intron_variant	57	26	579461	65000	4	6	579461
intron_variant	57	26	579461	70000	4	6	579461
intron_variant	57	26	579461	75000	4	6	579461
intron_variant	57	26	579461	80000	4	6	579461
intron_variant	57	26	579461	85000	4	6	579461
intron_variant	57	26	579461	90000	4	6	579461
intron_variant	57	26	579461	95000	4	6	579461
intron_variant	57	26	579461	100000	4	6	579461
intron_variant	57	26	579461	110000	4	6	579461
intron_variant	57	26	579461	120000	4	6	579461
intron_variant	57	26	579461	125748	4	6	579461
intron_variant	57	27	579461	10	0	0	579461
intron_variant	57	27	579461	20	0	0	579461
intron_variant	57	27	579461	50	0	0	579461
intron_variant	57	27	579461	100	0	0	579461
intron_variant	57	27	579461	200	0	0	579461
intron_variant	57	27	579461	500	0	0	579461
intron_variant	57	27	579461	1000	1	1	579461
intron_variant	57	27	579461	2000	1	1	579461
intron_variant	57	27	579461	3070	1	1	579461
intron_variant	57	27	579461	5000	1	1	579461
intron_variant	57	27	579461	5040	1	1	579461
intron_variant	57	27	579461	8128	1	1	579461
intron_variant	57	27	579461	9197	1	1	579461
intron_variant	57	27	579461	10000	1	1	579461
intron_variant	57	27	579461	10824	1	1	579461
intron_variant	57	27	579461	15000	0	1	579461
intron_variant	57	27	579461	15308	0	1	579461
intron_variant	57	27	579461	17296	0	1	579461
intron_variant	57	27	579461	20000	0	1	579461
intron_variant	57	27	579461	25000	0	1	579461
intron_variant	57	27	579461	30000	0	1	579461
intron_variant	57	27	579461	35000	0	1	579461
intron_variant	57	27	579461	40000	0	1	579461
intron_variant	57	27	579461	45000	0	1	579461
intron_variant	57	27	579461	50000	0	1	579461
intron_variant	57	27	579461	55000	0	1	579461
intron_variant	57	27	579461	56885	0	1	579461
intron_variant	57	27	579461	60000	0	1	579461
intron_variant	57	27	579461	65000	0	1	579461
intron_variant	57	27	579461	70000	0	1	579461
intron_variant	57	27	579461	75000	0	1	579461
intron_variant	57	27	579461	80000	0	1	579461
intron_variant	57	27	579461	85000	0	1	579461
intron_variant	57	27	579461	90000	0	1	579461
intron_variant	57	27	579461	95000	1	2	579461
intron_variant	57	27	579461	100000	1	2	579461
intron_variant	57	27	579461	110000	1	2	579461
intron_variant	57	27	579461	120000	1	2	579461
intron_variant	57	27	579461	125748	1	2	579461
intron_variant	57	31	579461	10	0	0	579461
intron_variant	57	31	579461	20	0	0	579461
intron_variant	57	31	579461	50	0	0	579461
intron_variant	57	31	579461	100	0	0	579461
intron_variant	57	31	579461	200	0	0	579461
intron_variant	57	31	579461	500	0	0	579461
intron_variant	57	31	579461	1000	0	0	579461
intron_variant	57	31	579461	2000	0	0	579461
intron_variant	57	31	579461	3070	0	0	579461
intron_variant	57	31	579461	5000	0	0	579461
intron_variant	57	31	579461	5040	0	0	579461
intron_variant	57	31	579461	8128	0	0	579461
intron_variant	57	31	579461	9197	0	0	579461
intron_variant	57	31	579461	10000	0	0	579461
intron_variant	57	31	579461	10824	0	0	579461
intron_variant	57	31	579461	15000	0	0	579461
intron_variant	57	31	579461	15308	0	0	579461
intron_variant	57	31	579461	17296	0	0	579461
intron_variant	57	31	579461	20000	0	0	579461
intron_variant	57	31	579461	25000	0	0	579461
intron_variant	57	31	579461	30000	0	0	579461
intron_variant	57	31	579461	35000	0	0	579461
intron_variant	57	31	579461	40000	0	0	579461
intron_variant	57	31	579461	45000	0	0	579461
intron_variant	57	31	579461	50000	0	0	579461
intron_variant	57	31	579461	55000	1	1	579461
intron_variant	57	31	579461	56885	1	1	579461
intron_variant	57	31	579461	60000	1	1	579461
intron_variant	57	31	579461	65000	1	1	579461
intron_variant	57	31	579461	70000	1	1	579461
intron_variant	57	31	579461	75000	1	1	579461
intron_variant	57	31	579461	80000	1	1	579461
intron_variant	57	31	579461	85000	1	1	579461
intron_variant	57	31	579461	90000	1	1	579461
intron_variant	57	31	579461	95000	1	1	579461
intron_variant	57	31	579461	100000	1	1	579461
intron_variant	57	31	579461	110000	1	1	579461
intron_variant	57	31	579461	120000	1	1	579461
intron_variant	57	31	579461	125748	1	1	579461
intron_variant	57	32	579461	10	0	0	579461
intron_variant	57	32	579461	20	0	0	579461
intron_variant	57	32	579461	50	0	0	579461
intron_variant	57	32	579461	100	0	0	579461
intron_variant	57	32	579461	200	0	0	579461
intron_variant	57	32	579461	500	0	0	579461
intron_variant	57	32	579461	1000	0	0	579461
intron_variant	57	32	579461	2000	0	0	579461
intron_variant	57	32	579461	3070	0	0	579461
intron_variant	57	32	579461	5000	0	0	579461
intron_variant	57	32	579461	5040	0	0	579461
intron_variant	57	32	579461	8128	0	0	579461
intron_variant	57	32	579461	9197	0	0	579461
intron_variant	57	32	579461	10000	0	0	579461
intron_variant	57	32	579461	10824	0	0	579461
intron_variant	57	32	579461	15000	0	0	579461
intron_variant	57	32	579461	15308	0	0	579461
intron_variant	57	32	579461	17296	0	0	579461
intron_variant	57	32	579461	20000	0	0	579461
intron_variant	57	32	579461	25000	0	0	579461
intron_variant	57	32	579461	30000	0	0	579461
intron_variant	57	32	579461	35000	1	1	579461
intron_variant	57	32	579461	40000	1	1	579461
intron_variant	57	32	579461	45000	2	2	579461
intron_variant	57	32	579461	50000	2	2	579461
intron_variant	57	32	579461	55000	2	2	579461
intron_variant	57	32	579461	56885	2	2	579461
intron_variant	57	32	579461	60000	2	2	579461
intron_variant	57	32	579461	65000	2	2	579461
intron_variant	57	32	579461	70000	2	2	579461
intron_variant	57	32	579461	75000	2	2	579461
intron_variant	57	32	579461	80000	2	2	579461
intron_variant	57	32	579461	85000	3	3	579461
intron_variant	57	32	579461	90000	3	3	579461
intron_variant	57	32	579461	95000	3	3	579461
intron_variant	57	32	579461	100000	3	3	579461
intron_variant	57	32	579461	110000	2	3	579461
intron_variant	57	32	579461	120000	2	3	579461
intron_variant	57	32	579461	125748	2	3	579461
intron_variant	57	33	579461	10	0	0	579461
intron_variant	57	33	579461	20	0	0	579461
intron_variant	57	33	579461	50	0	0	579461
intron_variant	57	33	579461	100	0	0	579461
intron_variant	57	33	579461	200	0	0	579461
intron_variant	57	33	579461	500	0	0	579461
intron_variant	57	33	579461	1000	0	0	579461
intron_variant	57	33	579461	2000	0	0	579461
intron_variant	57	33	579461	3070	0	0	579461
intron_variant	57	33	579461	5000	0	0	579461
intron_variant	57	33	579461	5040	0	0	579461
intron_variant	57	33	579461	8128	0	0	579461
intron_variant	57	33	579461	9197	0	0	579461
intron_variant	57	33	579461	10000	0	0	579461
intron_variant	57	33	579461	10824	0	0	579461
intron_variant	57	33	579461	15000	0	0	579461
intron_variant	57	33	579461	15308	0	0	579461
intron_variant	57	33	579461	17296	0	0	579461
intron_variant	57	33	579461	20000	0	0	579461
intron_variant	57	33	579461	25000	0	0	579461
intron_variant	57	33	579461	30000	0	0	579461
intron_variant	57	33	579461	35000	0	0	579461
intron_variant	57	33	579461	40000	0	0	579461
intron_variant	57	33	579461	45000	0	0	579461
intron_variant	57	33	579461	50000	0	0	579461
intron_variant	57	33	579461	55000	0	0	579461
intron_variant	57	33	579461	56885	0	0	579461
intron_variant	57	33	579461	60000	0	0	579461
intron_variant	57	33	579461	65000	0	0	579461
intron_variant	57	33	579461	70000	0	0	579461
intron_variant	57	33	579461	75000	0	0	579461
intron_variant	57	33	579461	80000	0	0	579461
intron_variant	57	33	579461	85000	0	0	579461
intron_variant	57	33	579461	90000	0	0	579461
intron_variant	57	33	579461	95000	0	0	579461
intron_variant	57	33	579461	100000	1	1	579461
intron_variant	57	33	579461	110000	1	1	579461
intron_variant	57	33	579461	120000	1	1	579461
intron_variant	57	33	579461	125748	1	1	579461
intron_variant	57	35	579461	10	0	0	579461
intron_variant	57	35	579461	20	0	0	579461
intron_variant	57	35	579461	50	0	0	579461
intron_variant	57	35	579461	100	0	0	579461
intron_variant	57	35	579461	200	0	0	579461
intron_variant	57	35	579461	500	0	0	579461
intron_variant	57	35	579461	1000	0	0	579461
intron_variant	57	35	579461	2000	0	0	579461
intron_variant	57	35	579461	3070	0	0	579461
intron_variant	57	35	579461	5000	0	0	579461
intron_variant	57	35	579461	5040	0	0	579461
intron_variant	57	35	579461	8128	0	0	579461
intron_variant	57	35	579461	9197	0	0	579461
intron_variant	57	35	579461	10000	0	0	579461
intron_variant	57	35	579461	10824	0	0	579461
intron_variant	57	35	579461	15000	0	0	579461
intron_variant	57	35	579461	15308	0	0	579461
intron_variant	57	35	579461	17296	0	0	579461
intron_variant	57	35	579461	20000	0	0	579461
intron_variant	57	35	579461	25000	0	0	579461
intron_variant	57	35	579461	30000	0	0	579461
intron_variant	57	35	579461	35000	0	0	579461
intron_variant	57	35	579461	40000	0	0	579461
intron_variant	57	35	579461	45000	0	0	579461
intron_variant	57	35	579461	50000	0	0	579461
intron_variant	57	35	579461	55000	0	0	579461
intron_variant	57	35	579461	56885	0	0	579461
intron_variant	57	35	579461	60000	0	0	579461
intron_variant	57	35	579461	65000	0	0	579461
intron_variant	57	35	579461	70000	0	0	579461
intron_variant	57	35	579461	75000	0	0	579461
intron_variant	57	35	579461	80000	0	0	579461
intron_variant	57	35	579461	85000	0	0	579461
intron_variant	57	35	579461	90000	0	0	579461
intron_variant	57	35	579461	95000	0	0	579461
intron_variant	57	35	579461	100000	1	1	579461
intron_variant	57	35	579461	110000	1	1	579461
intron_variant	57	35	579461	120000	1	1	579461
intron_variant	57	35	579461	125748	1	1	579461
intron_variant	57	36	579461	10	0	0	579461
intron_variant	57	36	579461	20	0	0	579461
intron_variant	57	36	579461	50	0	0	579461
intron_variant	57	36	579461	100	0	0	579461
intron_variant	57	36	579461	200	0	0	579461
intron_variant	57	36	579461	500	0	0	579461
intron_variant	57	36	579461	1000	0	0	579461
intron_variant	57	36	579461	2000	0	1	579461
intron_variant	57	36	579461	3070	0	1	579461
intron_variant	57	36	579461	5000	0	1	579461
intron_variant	57	36	579461	5040	0	1	579461
intron_variant	57	36	579461	8128	0	1	579461
intron_variant	57	36	579461	9197	0	1	579461
intron_variant	57	36	579461	10000	0	1	579461
intron_variant	57	36	579461	10824	0	1	579461
intron_variant	57	36	579461	15000	0	1	579461
intron_variant	57	36	579461	15308	0	1	579461
intron_variant	57	36	579461	17296	0	1	579461
intron_variant	57	36	579461	20000	0	1	579461
intron_variant	57	36	579461	25000	0	1	579461
intron_variant	57	36	579461	30000	0	1	579461
intron_variant	57	36	579461	35000	0	1	579461
intron_variant	57	36	579461	40000	0	1	579461
intron_variant	57	36	579461	45000	0	1	579461
intron_variant	57	36	579461	50000	0	1	579461
intron_variant	57	36	579461	55000	0	1	579461
intron_variant	57	36	579461	56885	0	1	579461
intron_variant	57	36	579461	60000	0	1	579461
intron_variant	57	36	579461	65000	0	1	579461
intron_variant	57	36	579461	70000	0	1	579461
intron_variant	57	36	579461	75000	0	1	579461
intron_variant	57	36	579461	80000	1	2	579461
intron_variant	57	36	579461	85000	1	2	579461
intron_variant	57	36	579461	90000	1	2	579461
intron_variant	57	36	579461	95000	1	2	579461
intron_variant	57	36	579461	100000	1	2	579461
intron_variant	57	36	579461	110000	1	2	579461
intron_variant	57	36	579461	120000	1	2	579461
intron_variant	57	36	579461	125748	1	2	579461
intron_variant	57	37	579461	10	0	0	579461
intron_variant	57	37	579461	20	0	0	579461
intron_variant	57	37	579461	50	0	0	579461
intron_variant	57	37	579461	100	0	0	579461
intron_variant	57	37	579461	200	0	0	579461
intron_variant	57	37	579461	500	0	0	579461
intron_variant	57	37	579461	1000	0	0	579461
intron_variant	57	37	579461	2000	0	0	579461
intron_variant	57	37	579461	3070	0	0	579461
intron_variant	57	37	579461	5000	0	0	579461
intron_variant	57	37	579461	5040	0	0	579461
intron_variant	57	37	579461	8128	0	0	579461
intron_variant	57	37	579461	9197	0	0	579461
intron_variant	57	37	579461	10000	0	0	579461
intron_variant	57	37	579461	10824	0	0	579461
intron_variant	57	37	579461	15000	0	0	579461
intron_variant	57	37	579461	15308	0	0	579461
intron_variant	57	37	579461	17296	0	0	579461
intron_variant	57	37	579461	20000	0	0	579461
intron_variant	57	37	579461	25000	1	1	579461
intron_variant	57	37	579461	30000	1	1	579461
intron_variant	57	37	579461	35000	1	1	579461
intron_variant	57	37	579461	40000	1	1	579461
intron_variant	57	37	579461	45000	1	1	579461
intron_variant	57	37	579461	50000	1	1	579461
intron_variant	57	37	579461	55000	1	1	579461
intron_variant	57	37	579461	56885	1	1	579461
intron_variant	57	37	579461	60000	1	1	579461
intron_variant	57	37	579461	65000	1	1	579461
intron_variant	57	37	579461	70000	1	1	579461
intron_variant	57	37	579461	75000	1	1	579461
intron_variant	57	37	579461	80000	1	1	579461
intron_variant	57	37	579461	85000	1	1	579461
intron_variant	57	37	579461	90000	1	1	579461
intron_variant	57	37	579461	95000	1	1	579461
intron_variant	57	37	579461	100000	1	1	579461
intron_variant	57	37	579461	110000	1	1	579461
intron_variant	57	37	579461	120000	1	1	579461
intron_variant	57	37	579461	125748	1	1	579461
intron_variant	57	39	579461	10	0	0	579461
intron_variant	57	39	579461	20	0	0	579461
intron_variant	57	39	579461	50	0	0	579461
intron_variant	57	39	579461	100	0	0	579461
intron_variant	57	39	579461	200	0	0	579461
intron_variant	57	39	579461	500	0	0	579461
intron_variant	57	39	579461	1000	0	0	579461
intron_variant	57	39	579461	2000	0	0	579461
intron_variant	57	39	579461	3070	0	0	579461
intron_variant	57	39	579461	5000	0	0	579461
intron_variant	57	39	579461	5040	0	0	579461
intron_variant	57	39	579461	8128	0	0	579461
intron_variant	57	39	579461	9197	0	0	579461
intron_variant	57	39	579461	10000	0	0	579461
intron_variant	57	39	579461	10824	0	0	579461
intron_variant	57	39	579461	15000	0	0	579461
intron_variant	57	39	579461	15308	0	0	579461
intron_variant	57	39	579461	17296	0	0	579461
intron_variant	57	39	579461	20000	0	0	579461
intron_variant	57	39	579461	25000	0	0	579461
intron_variant	57	39	579461	30000	0	0	579461
intron_variant	57	39	579461	35000	0	0	579461
intron_variant	57	39	579461	40000	0	0	579461
intron_variant	57	39	579461	45000	0	0	579461
intron_variant	57	39	579461	50000	0	0	579461
intron_variant	57	39	579461	55000	0	0	579461
intron_variant	57	39	579461	56885	1	1	579461
intron_variant	57	39	579461	60000	1	1	579461
intron_variant	57	39	579461	65000	1	1	579461
intron_variant	57	39	579461	70000	1	1	579461
intron_variant	57	39	579461	75000	1	1	579461
intron_variant	57	39	579461	80000	1	1	579461
intron_variant	57	39	579461	85000	1	1	579461
intron_variant	57	39	579461	90000	1	1	579461
intron_variant	57	39	579461	95000	2	2	579461
intron_variant	57	39	579461	100000	2	2	579461
intron_variant	57	39	579461	110000	2	2	579461
intron_variant	57	39	579461	120000	2	2	579461
intron_variant	57	39	579461	125748	2	2	579461
intron_variant	57	41	579461	10	0	0	579461
intron_variant	57	41	579461	20	0	0	579461
intron_variant	57	41	579461	50	0	0	579461
intron_variant	57	41	579461	100	0	0	579461
intron_variant	57	41	579461	200	0	0	579461
intron_variant	57	41	579461	500	0	0	579461
intron_variant	57	41	579461	1000	0	0	579461
intron_variant	57	41	579461	2000	0	0	579461
intron_variant	57	41	579461	3070	0	0	579461
intron_variant	57	41	579461	5000	0	0	579461
intron_variant	57	41	579461	5040	0	0	579461
intron_variant	57	41	579461	8128	0	0	579461
intron_variant	57	41	579461	9197	0	0	579461
intron_variant	57	41	579461	10000	0	0	579461
intron_variant	57	41	579461	10824	0	0	579461
intron_variant	57	41	579461	15000	0	0	579461
intron_variant	57	41	579461	15308	0	0	579461
intron_variant	57	41	579461	17296	0	0	579461
intron_variant	57	41	579461	20000	0	0	579461
intron_variant	57	41	579461	25000	0	0	579461
intron_variant	57	41	579461	30000	0	0	579461
intron_variant	57	41	579461	35000	0	0	579461
intron_variant	57	41	579461	40000	0	0	579461
intron_variant	57	41	579461	45000	0	0	579461
intron_variant	57	41	579461	50000	0	0	579461
intron_variant	57	41	579461	55000	0	0	579461
intron_variant	57	41	579461	56885	0	0	579461
intron_variant	57	41	579461	60000	0	0	579461
intron_variant	57	41	579461	65000	0	0	579461
intron_variant	57	41	579461	70000	0	0	579461
intron_variant	57	41	579461	75000	0	0	579461
intron_variant	57	41	579461	80000	0	0	579461
intron_variant	57	41	579461	85000	0	0	579461
intron_variant	57	41	579461	90000	1	1	579461
intron_variant	57	41	579461	95000	1	1	579461
intron_variant	57	41	579461	100000	1	1	579461
intron_variant	57	41	579461	110000	1	1	579461
intron_variant	57	41	579461	120000	1	1	579461
intron_variant	57	41	579461	125748	1	1	579461
intron_variant	57	46	579461	10	0	0	579461
intron_variant	57	46	579461	20	0	0	579461
intron_variant	57	46	579461	50	0	0	579461
intron_variant	57	46	579461	100	0	0	579461
intron_variant	57	46	579461	200	0	0	579461
intron_variant	57	46	579461	500	0	0	579461
intron_variant	57	46	579461	1000	0	0	579461
intron_variant	57	46	579461	2000	0	0	579461
intron_variant	57	46	579461	3070	0	0	579461
intron_variant	57	46	579461	5000	0	0	579461
intron_variant	57	46	579461	5040	0	0	579461
intron_variant	57	46	579461	8128	0	0	579461
intron_variant	57	46	579461	9197	0	0	579461
intron_variant	57	46	579461	10000	0	0	579461
intron_variant	57	46	579461	10824	0	0	579461
intron_variant	57	46	579461	15000	0	0	579461
intron_variant	57	46	579461	15308	0	0	579461
intron_variant	57	46	579461	17296	0	0	579461
intron_variant	57	46	579461	20000	0	0	579461
intron_variant	57	46	579461	25000	0	0	579461
intron_variant	57	46	579461	30000	0	0	579461
intron_variant	57	46	579461	35000	0	0	579461
intron_variant	57	46	579461	40000	0	0	579461
intron_variant	57	46	579461	45000	0	0	579461
intron_variant	57	46	579461	50000	0	0	579461
intron_variant	57	46	579461	55000	0	0	579461
intron_variant	57	46	579461	56885	0	0	579461
intron_variant	57	46	579461	60000	0	0	579461
intron_variant	57	46	579461	65000	0	0	579461
intron_variant	57	46	579461	70000	0	0	579461
intron_variant	57	46	579461	75000	1	1	579461
intron_variant	57	46	579461	80000	1	1	579461
intron_variant	57	46	579461	85000	1	1	579461
intron_variant	57	46	579461	90000	1	1	579461
intron_variant	57	46	579461	95000	1	1	579461
intron_variant	57	46	579461	100000	1	1	579461
intron_variant	57	46	579461	110000	1	1	579461
intron_variant	57	46	579461	120000	1	1	579461
intron_variant	57	46	579461	125748	1	1	579461
intron_variant	57	48	579461	10	0	0	579461
intron_variant	57	48	579461	20	0	0	579461
intron_variant	57	48	579461	50	0	0	579461
intron_variant	57	48	579461	100	0	0	579461
intron_variant	57	48	579461	200	0	0	579461
intron_variant	57	48	579461	500	0	0	579461
intron_variant	57	48	579461	1000	0	0	579461
intron_variant	57	48	579461	2000	0	0	579461
intron_variant	57	48	579461	3070	0	0	579461
intron_variant	57	48	579461	5000	0	0	579461
intron_variant	57	48	579461	5040	0	0	579461
intron_variant	57	48	579461	8128	0	0	579461
intron_variant	57	48	579461	9197	0	0	579461
intron_variant	57	48	579461	10000	0	0	579461
intron_variant	57	48	579461	10824	0	0	579461
intron_variant	57	48	579461	15000	0	0	579461
intron_variant	57	48	579461	15308	0	0	579461
intron_variant	57	48	579461	17296	0	0	579461
intron_variant	57	48	579461	20000	0	0	579461
intron_variant	57	48	579461	25000	0	0	579461
intron_variant	57	48	579461	30000	0	0	579461
intron_variant	57	48	579461	35000	0	0	579461
intron_variant	57	48	579461	40000	0	0	579461
intron_variant	57	48	579461	45000	0	0	579461
intron_variant	57	48	579461	50000	0	0	579461
intron_variant	57	48	579461	55000	0	0	579461
intron_variant	57	48	579461	56885	0	0	579461
intron_variant	57	48	579461	60000	0	0	579461
intron_variant	57	48	579461	65000	0	0	579461
intron_variant	57	48	579461	70000	0	0	579461
intron_variant	57	48	579461	75000	0	0	579461
intron_variant	57	48	579461	80000	1	1	579461
intron_variant	57	48	579461	85000	2	2	579461
intron_variant	57	48	579461	90000	2	2	579461
intron_variant	57	48	579461	95000	2	2	579461
intron_variant	57	48	579461	100000	2	2	579461
intron_variant	57	48	579461	110000	2	2	579461
intron_variant	57	48	579461	120000	2	2	579461
intron_variant	57	48	579461	125748	2	2	579461
intron_variant	57	49	579461	10	0	0	579461
intron_variant	57	49	579461	20	0	0	579461
intron_variant	57	49	579461	50	0	0	579461
intron_variant	57	49	579461	100	0	0	579461
intron_variant	57	49	579461	200	0	0	579461
intron_variant	57	49	579461	500	0	0	579461
intron_variant	57	49	579461	1000	0	0	579461
intron_variant	57	49	579461	2000	0	0	579461
intron_variant	57	49	579461	3070	0	0	579461
intron_variant	57	49	579461	5000	0	0	579461
intron_variant	57	49	579461	5040	0	0	579461
intron_variant	57	49	579461	8128	0	0	579461
intron_variant	57	49	579461	9197	0	0	579461
intron_variant	57	49	579461	10000	0	0	579461
intron_variant	57	49	579461	10824	0	0	579461
intron_variant	57	49	579461	15000	0	0	579461
intron_variant	57	49	579461	15308	0	0	579461
intron_variant	57	49	579461	17296	0	0	579461
intron_variant	57	49	579461	20000	1	1	579461
intron_variant	57	49	579461	25000	1	1	579461
intron_variant	57	49	579461	30000	1	1	579461
intron_variant	57	49	579461	35000	1	1	579461
intron_variant	57	49	579461	40000	1	1	579461
intron_variant	57	49	579461	45000	1	1	579461
intron_variant	57	49	579461	50000	1	1	579461
intron_variant	57	49	579461	55000	1	1	579461
intron_variant	57	49	579461	56885	1	1	579461
intron_variant	57	49	579461	60000	1	1	579461
intron_variant	57	49	579461	65000	1	1	579461
intron_variant	57	49	579461	70000	1	1	579461
intron_variant	57	49	579461	75000	1	1	579461
intron_variant	57	49	579461	80000	1	1	579461
intron_variant	57	49	579461	85000	1	1	579461
intron_variant	57	49	579461	90000	1	1	579461
intron_variant	57	49	579461	95000	1	1	579461
intron_variant	57	49	579461	100000	1	1	579461
intron_variant	57	49	579461	110000	1	1	579461
intron_variant	57	49	579461	120000	1	1	579461
intron_variant	57	49	579461	125748	1	1	579461
intron_variant	57	52	579461	10	0	0	579461
intron_variant	57	52	579461	20	0	0	579461
intron_variant	57	52	579461	50	0	0	579461
intron_variant	57	52	579461	100	0	0	579461
intron_variant	57	52	579461	200	0	0	579461
intron_variant	57	52	579461	500	0	0	579461
intron_variant	57	52	579461	1000	0	0	579461
intron_variant	57	52	579461	2000	0	0	579461
intron_variant	57	52	579461	3070	0	0	579461
intron_variant	57	52	579461	5000	0	0	579461
intron_variant	57	52	579461	5040	0	0	579461
intron_variant	57	52	579461	8128	0	0	579461
intron_variant	57	52	579461	9197	0	0	579461
intron_variant	57	52	579461	10000	0	0	579461
intron_variant	57	52	579461	10824	0	0	579461
intron_variant	57	52	579461	15000	0	0	579461
intron_variant	57	52	579461	15308	0	0	579461
intron_variant	57	52	579461	17296	0	0	579461
intron_variant	57	52	579461	20000	0	0	579461
intron_variant	57	52	579461	25000	0	0	579461
intron_variant	57	52	579461	30000	0	0	579461
intron_variant	57	52	579461	35000	0	0	579461
intron_variant	57	52	579461	40000	0	0	579461
intron_variant	57	52	579461	45000	0	0	579461
intron_variant	57	52	579461	50000	0	0	579461
intron_variant	57	52	579461	55000	0	0	579461
intron_variant	57	52	579461	56885	0	0	579461
intron_variant	57	52	579461	60000	0	0	579461
intron_variant	57	52	579461	65000	0	0	579461
intron_variant	57	52	579461	70000	0	0	579461
intron_variant	57	52	579461	75000	0	0	579461
intron_variant	57	52	579461	80000	0	0	579461
intron_variant	57	52	579461	85000	0	0	579461
intron_variant	57	52	579461	90000	0	0	579461
intron_variant	57	52	579461	95000	0	0	579461
intron_variant	57	52	579461	100000	0	0	579461
intron_variant	57	52	579461	110000	1	1	579461
intron_variant	57	52	579461	120000	1	1	579461
intron_variant	57	52	579461	125748	1	1	579461
intron_variant	57	68	579461	10	0	0	579461
intron_variant	57	68	579461	20	0	0	579461
intron_variant	57	68	579461	50	0	0	579461
intron_variant	57	68	579461	100	0	0	579461
intron_variant	57	68	579461	200	0	0	579461
intron_variant	57	68	579461	500	0	0	579461
intron_variant	57	68	579461	1000	0	0	579461
intron_variant	57	68	579461	2000	0	0	579461
intron_variant	57	68	579461	3070	0	0	579461
intron_variant	57	68	579461	5000	0	0	579461
intron_variant	57	68	579461	5040	0	0	579461
intron_variant	57	68	579461	8128	0	0	579461
intron_variant	57	68	579461	9197	0	0	579461
intron_variant	57	68	579461	10000	0	0	579461
intron_variant	57	68	579461	10824	0	0	579461
intron_variant	57	68	579461	15000	0	0	579461
intron_variant	57	68	579461	15308	0	0	579461
intron_variant	57	68	579461	17296	0	0	579461
intron_variant	57	68	579461	20000	0	0	579461
intron_variant	57	68	579461	25000	0	0	579461
intron_variant	57	68	579461	30000	0	0	579461
intron_variant	57	68	579461	35000	0	0	579461
intron_variant	57	68	579461	40000	0	0	579461
intron_variant	57	68	579461	45000	0	0	579461
intron_variant	57	68	579461	50000	0	0	579461
intron_variant	57	68	579461	55000	0	0	579461
intron_variant	57	68	579461	56885	0	0	579461
intron_variant	57	68	579461	60000	0	0	579461
intron_variant	57	68	579461	65000	0	0	579461
intron_variant	57	68	579461	70000	0	0	579461
intron_variant	57	68	579461	75000	0	0	579461
intron_variant	57	68	579461	80000	0	0	579461
intron_variant	57	68	579461	85000	1	1	579461
intron_variant	57	68	579461	90000	1	1	579461
intron_variant	57	68	579461	95000	1	1	579461
intron_variant	57	68	579461	100000	1	1	579461
intron_variant	57	68	579461	110000	1	1	579461
intron_variant	57	68	579461	120000	1	1	579461
intron_variant	57	68	579461	125748	1	1	579461
intron_variant	57	73	579461	10	0	0	579461
intron_variant	57	73	579461	20	0	0	579461
intron_variant	57	73	579461	50	0	0	579461
intron_variant	57	73	579461	100	0	0	579461
intron_variant	57	73	579461	200	0	0	579461
intron_variant	57	73	579461	500	0	0	579461
intron_variant	57	73	579461	1000	0	0	579461
intron_variant	57	73	579461	2000	0	0	579461
intron_variant	57	73	579461	3070	0	0	579461
intron_variant	57	73	579461	5000	0	0	579461
intron_variant	57	73	579461	5040	0	0	579461
intron_variant	57	73	579461	8128	0	0	579461
intron_variant	57	73	579461	9197	0	0	579461
intron_variant	57	73	579461	10000	0	0	579461
intron_variant	57	73	579461	10824	0	0	579461
intron_variant	57	73	579461	15000	0	0	579461
intron_variant	57	73	579461	15308	0	0	579461
intron_variant	57	73	579461	17296	0	0	579461
intron_variant	57	73	579461	20000	0	0	579461
intron_variant	57	73	579461	25000	0	0	579461
intron_variant	57	73	579461	30000	0	0	579461
intron_variant	57	73	579461	35000	0	0	579461
intron_variant	57	73	579461	40000	0	0	579461
intron_variant	57	73	579461	45000	0	0	579461
intron_variant	57	73	579461	50000	0	0	579461
intron_variant	57	73	579461	55000	0	0	579461
intron_variant	57	73	579461	56885	0	0	579461
intron_variant	57	73	579461	60000	0	0	579461
intron_variant	57	73	579461	65000	0	0	579461
intron_variant	57	73	579461	70000	0	0	579461
intron_variant	57	73	579461	75000	0	0	579461
intron_variant	57	73	579461	80000	1	1	579461
intron_variant	57	73	579461	85000	1	1	579461
intron_variant	57	73	579461	90000	1	1	579461
intron_variant	57	73	579461	95000	1	1	579461
intron_variant	57	73	579461	100000	1	1	579461
intron_variant	57	73	579461	110000	1	1	579461
intron_variant	57	73	579461	120000	1	1	579461
intron_variant	57	73	579461	125748	1	1	579461
intron_variant	57	118	579461	10	0	0	579461
intron_variant	57	118	579461	20	0	0	579461
intron_variant	57	118	579461	50	0	0	579461
intron_variant	57	118	579461	100	0	0	579461
intron_variant	57	118	579461	200	0	0	579461
intron_variant	57	118	579461	500	0	0	579461
intron_variant	57	118	579461	1000	0	0	579461
intron_variant	57	118	579461	2000	0	0	579461
intron_variant	57	118	579461	3070	0	0	579461
intron_variant	57	118	579461	5000	0	0	579461
intron_variant	57	118	579461	5040	0	0	579461
intron_variant	57	118	579461	8128	0	0	579461
intron_variant	57	118	579461	9197	0	0	579461
intron_variant	57	118	579461	10000	0	0	579461
intron_variant	57	118	579461	10824	0	0	579461
intron_variant	57	118	579461	15000	0	0	579461
intron_variant	57	118	579461	15308	0	0	579461
intron_variant	57	118	579461	17296	0	0	579461
intron_variant	57	118	579461	20000	0	0	579461
intron_variant	57	118	579461	25000	0	0	579461
intron_variant	57	118	579461	30000	0	0	579461
intron_variant	57	118	579461	35000	0	0	579461
intron_variant	57	118	579461	40000	0	0	579461
intron_variant	57	118	579461	45000	0	0	579461
intron_variant	57	118	579461	50000	0	0	579461
intron_variant	57	118	579461	55000	0	0	579461
intron_variant	57	118	579461	56885	0	0	579461
intron_variant	57	118	579461	60000	0	0	579461
intron_variant	57	118	579461	65000	0	0	579461
intron_variant	57	118	579461	70000	0	0	579461
intron_variant	57	118	579461	75000	0	0	579461
intron_variant	57	118	579461	80000	0	0	579461
intron_variant	57	118	579461	85000	0	0	579461
intron_variant	57	118	579461	90000	0	0	579461
intron_variant	57	118	579461	95000	0	0	579461
intron_variant	57	118	579461	100000	0	0	579461
intron_variant	57	118	579461	110000	0	0	579461
intron_variant	57	118	579461	120000	1	1	579461
intron_variant	57	118	579461	125748	1	1	579461
intron_variant	58	-109	572770	10	0	0	572770
intron_variant	58	-109	572770	20	0	0	572770
intron_variant	58	-109	572770	50	0	0	572770
intron_variant	58	-109	572770	100	0	0	572770
intron_variant	58	-109	572770	200	0	0	572770
intron_variant	58	-109	572770	500	0	0	572770
intron_variant	58	-109	572770	1000	0	0	572770
intron_variant	58	-109	572770	2000	0	0	572770
intron_variant	58	-109	572770	3070	0	0	572770
intron_variant	58	-109	572770	5000	0	0	572770
intron_variant	58	-109	572770	5040	0	0	572770
intron_variant	58	-109	572770	8128	0	0	572770
intron_variant	58	-109	572770	9197	0	0	572770
intron_variant	58	-109	572770	10000	0	0	572770
intron_variant	58	-109	572770	10824	1	1	572770
intron_variant	58	-109	572770	15000	1	1	572770
intron_variant	58	-109	572770	15308	1	1	572770
intron_variant	58	-109	572770	17296	0	1	572770
intron_variant	58	-109	572770	20000	0	1	572770
intron_variant	58	-109	572770	25000	0	1	572770
intron_variant	58	-109	572770	30000	0	1	572770
intron_variant	58	-109	572770	35000	0	1	572770
intron_variant	58	-109	572770	40000	0	1	572770
intron_variant	58	-109	572770	45000	0	1	572770
intron_variant	58	-109	572770	50000	0	1	572770
intron_variant	58	-109	572770	55000	0	1	572770
intron_variant	58	-109	572770	56885	0	1	572770
intron_variant	58	-109	572770	60000	0	1	572770
intron_variant	58	-109	572770	65000	0	1	572770
intron_variant	58	-109	572770	70000	0	1	572770
intron_variant	58	-109	572770	75000	0	1	572770
intron_variant	58	-109	572770	80000	0	1	572770
intron_variant	58	-109	572770	85000	0	1	572770
intron_variant	58	-109	572770	90000	0	1	572770
intron_variant	58	-109	572770	95000	0	1	572770
intron_variant	58	-109	572770	100000	0	1	572770
intron_variant	58	-109	572770	110000	0	1	572770
intron_variant	58	-109	572770	120000	0	1	572770
intron_variant	58	-109	572770	125748	0	1	572770
intron_variant	58	-60	572770	10	0	0	572770
intron_variant	58	-60	572770	20	0	0	572770
intron_variant	58	-60	572770	50	0	0	572770
intron_variant	58	-60	572770	100	0	0	572770
intron_variant	58	-60	572770	200	0	0	572770
intron_variant	58	-60	572770	500	0	0	572770
intron_variant	58	-60	572770	1000	0	0	572770
intron_variant	58	-60	572770	2000	0	0	572770
intron_variant	58	-60	572770	3070	0	0	572770
intron_variant	58	-60	572770	5000	0	0	572770
intron_variant	58	-60	572770	5040	0	0	572770
intron_variant	58	-60	572770	8128	0	0	572770
intron_variant	58	-60	572770	9197	0	0	572770
intron_variant	58	-60	572770	10000	0	0	572770
intron_variant	58	-60	572770	10824	0	0	572770
intron_variant	58	-60	572770	15000	0	0	572770
intron_variant	58	-60	572770	15308	0	0	572770
intron_variant	58	-60	572770	17296	0	0	572770
intron_variant	58	-60	572770	20000	1	1	572770
intron_variant	58	-60	572770	25000	1	1	572770
intron_variant	58	-60	572770	30000	1	1	572770
intron_variant	58	-60	572770	35000	1	1	572770
intron_variant	58	-60	572770	40000	1	1	572770
intron_variant	58	-60	572770	45000	1	1	572770
intron_variant	58	-60	572770	50000	1	1	572770
intron_variant	58	-60	572770	55000	1	1	572770
intron_variant	58	-60	572770	56885	1	1	572770
intron_variant	58	-60	572770	60000	1	1	572770
intron_variant	58	-60	572770	65000	1	1	572770
intron_variant	58	-60	572770	70000	2	2	572770
intron_variant	58	-60	572770	75000	2	2	572770
intron_variant	58	-60	572770	80000	2	2	572770
intron_variant	58	-60	572770	85000	2	2	572770
intron_variant	58	-60	572770	90000	2	2	572770
intron_variant	58	-60	572770	95000	2	2	572770
intron_variant	58	-60	572770	100000	2	2	572770
intron_variant	58	-60	572770	110000	2	2	572770
intron_variant	58	-60	572770	120000	3	3	572770
intron_variant	58	-60	572770	125748	3	3	572770
intron_variant	58	-39	572770	10	0	0	572770
intron_variant	58	-39	572770	20	0	0	572770
intron_variant	58	-39	572770	50	0	0	572770
intron_variant	58	-39	572770	100	0	0	572770
intron_variant	58	-39	572770	200	0	0	572770
intron_variant	58	-39	572770	500	0	0	572770
intron_variant	58	-39	572770	1000	0	0	572770
intron_variant	58	-39	572770	2000	0	0	572770
intron_variant	58	-39	572770	3070	0	0	572770
intron_variant	58	-39	572770	5000	0	0	572770
intron_variant	58	-39	572770	5040	0	0	572770
intron_variant	58	-39	572770	8128	0	0	572770
intron_variant	58	-39	572770	9197	0	0	572770
intron_variant	58	-39	572770	10000	0	0	572770
intron_variant	58	-39	572770	10824	0	0	572770
intron_variant	58	-39	572770	15000	0	0	572770
intron_variant	58	-39	572770	15308	0	0	572770
intron_variant	58	-39	572770	17296	0	0	572770
intron_variant	58	-39	572770	20000	0	0	572770
intron_variant	58	-39	572770	25000	0	0	572770
intron_variant	58	-39	572770	30000	0	0	572770
intron_variant	58	-39	572770	35000	0	0	572770
intron_variant	58	-39	572770	40000	0	0	572770
intron_variant	58	-39	572770	45000	1	1	572770
intron_variant	58	-39	572770	50000	1	1	572770
intron_variant	58	-39	572770	55000	1	1	572770
intron_variant	58	-39	572770	56885	1	1	572770
intron_variant	58	-39	572770	60000	1	1	572770
intron_variant	58	-39	572770	65000	1	1	572770
intron_variant	58	-39	572770	70000	1	1	572770
intron_variant	58	-39	572770	75000	1	1	572770
intron_variant	58	-39	572770	80000	1	1	572770
intron_variant	58	-39	572770	85000	1	1	572770
intron_variant	58	-39	572770	90000	1	1	572770
intron_variant	58	-39	572770	95000	1	1	572770
intron_variant	58	-39	572770	100000	1	1	572770
intron_variant	58	-39	572770	110000	1	1	572770
intron_variant	58	-39	572770	120000	1	1	572770
intron_variant	58	-39	572770	125748	2	2	572770
intron_variant	58	-37	572770	10	0	0	572770
intron_variant	58	-37	572770	20	0	0	572770
intron_variant	58	-37	572770	50	0	0	572770
intron_variant	58	-37	572770	100	0	0	572770
intron_variant	58	-37	572770	200	0	0	572770
intron_variant	58	-37	572770	500	0	0	572770
intron_variant	58	-37	572770	1000	0	0	572770
intron_variant	58	-37	572770	2000	0	0	572770
intron_variant	58	-37	572770	3070	0	0	572770
intron_variant	58	-37	572770	5000	0	0	572770
intron_variant	58	-37	572770	5040	0	0	572770
intron_variant	58	-37	572770	8128	0	0	572770
intron_variant	58	-37	572770	9197	0	0	572770
intron_variant	58	-37	572770	10000	0	0	572770
intron_variant	58	-37	572770	10824	0	0	572770
intron_variant	58	-37	572770	15000	0	0	572770
intron_variant	58	-37	572770	15308	0	0	572770
intron_variant	58	-37	572770	17296	0	0	572770
intron_variant	58	-37	572770	20000	0	0	572770
intron_variant	58	-37	572770	25000	0	0	572770
intron_variant	58	-37	572770	30000	0	0	572770
intron_variant	58	-37	572770	35000	0	0	572770
intron_variant	58	-37	572770	40000	0	0	572770
intron_variant	58	-37	572770	45000	0	0	572770
intron_variant	58	-37	572770	50000	0	0	572770
intron_variant	58	-37	572770	55000	0	0	572770
intron_variant	58	-37	572770	56885	0	0	572770
intron_variant	58	-37	572770	60000	0	0	572770
intron_variant	58	-37	572770	65000	0	0	572770
intron_variant	58	-37	572770	70000	0	0	572770
intron_variant	58	-37	572770	75000	0	0	572770
intron_variant	58	-37	572770	80000	0	0	572770
intron_variant	58	-37	572770	85000	0	0	572770
intron_variant	58	-37	572770	90000	0	0	572770
intron_variant	58	-37	572770	95000	0	0	572770
intron_variant	58	-37	572770	100000	0	0	572770
intron_variant	58	-37	572770	110000	0	0	572770
intron_variant	58	-37	572770	120000	1	1	572770
intron_variant	58	-37	572770	125748	1	1	572770
intron_variant	58	-36	572770	10	0	0	572770
intron_variant	58	-36	572770	20	0	0	572770
intron_variant	58	-36	572770	50	0	0	572770
intron_variant	58	-36	572770	100	0	0	572770
intron_variant	58	-36	572770	200	0	0	572770
intron_variant	58	-36	572770	500	0	0	572770
intron_variant	58	-36	572770	1000	0	0	572770
intron_variant	58	-36	572770	2000	0	0	572770
intron_variant	58	-36	572770	3070	0	0	572770
intron_variant	58	-36	572770	5000	0	0	572770
intron_variant	58	-36	572770	5040	0	0	572770
intron_variant	58	-36	572770	8128	0	0	572770
intron_variant	58	-36	572770	9197	0	0	572770
intron_variant	58	-36	572770	10000	0	0	572770
intron_variant	58	-36	572770	10824	0	0	572770
intron_variant	58	-36	572770	15000	0	0	572770
intron_variant	58	-36	572770	15308	0	0	572770
intron_variant	58	-36	572770	17296	0	0	572770
intron_variant	58	-36	572770	20000	0	0	572770
intron_variant	58	-36	572770	25000	0	0	572770
intron_variant	58	-36	572770	30000	0	0	572770
intron_variant	58	-36	572770	35000	0	0	572770
intron_variant	58	-36	572770	40000	0	0	572770
intron_variant	58	-36	572770	45000	0	0	572770
intron_variant	58	-36	572770	50000	0	0	572770
intron_variant	58	-36	572770	55000	0	0	572770
intron_variant	58	-36	572770	56885	0	0	572770
intron_variant	58	-36	572770	60000	0	0	572770
intron_variant	58	-36	572770	65000	0	0	572770
intron_variant	58	-36	572770	70000	1	1	572770
intron_variant	58	-36	572770	75000	1	1	572770
intron_variant	58	-36	572770	80000	1	1	572770
intron_variant	58	-36	572770	85000	1	1	572770
intron_variant	58	-36	572770	90000	1	1	572770
intron_variant	58	-36	572770	95000	1	1	572770
intron_variant	58	-36	572770	100000	1	1	572770
intron_variant	58	-36	572770	110000	1	1	572770
intron_variant	58	-36	572770	120000	1	1	572770
intron_variant	58	-36	572770	125748	1	1	572770
intron_variant	58	-32	572770	10	0	0	572770
intron_variant	58	-32	572770	20	0	0	572770
intron_variant	58	-32	572770	50	0	0	572770
intron_variant	58	-32	572770	100	0	0	572770
intron_variant	58	-32	572770	200	0	0	572770
intron_variant	58	-32	572770	500	0	0	572770
intron_variant	58	-32	572770	1000	0	0	572770
intron_variant	58	-32	572770	2000	0	0	572770
intron_variant	58	-32	572770	3070	0	0	572770
intron_variant	58	-32	572770	5000	0	0	572770
intron_variant	58	-32	572770	5040	0	0	572770
intron_variant	58	-32	572770	8128	0	0	572770
intron_variant	58	-32	572770	9197	0	0	572770
intron_variant	58	-32	572770	10000	0	0	572770
intron_variant	58	-32	572770	10824	0	0	572770
intron_variant	58	-32	572770	15000	0	0	572770
intron_variant	58	-32	572770	15308	0	0	572770
intron_variant	58	-32	572770	17296	0	0	572770
intron_variant	58	-32	572770	20000	0	0	572770
intron_variant	58	-32	572770	25000	0	0	572770
intron_variant	58	-32	572770	30000	0	0	572770
intron_variant	58	-32	572770	35000	1	1	572770
intron_variant	58	-32	572770	40000	1	1	572770
intron_variant	58	-32	572770	45000	1	1	572770
intron_variant	58	-32	572770	50000	1	1	572770
intron_variant	58	-32	572770	55000	1	1	572770
intron_variant	58	-32	572770	56885	1	1	572770
intron_variant	58	-32	572770	60000	1	1	572770
intron_variant	58	-32	572770	65000	0	1	572770
intron_variant	58	-32	572770	70000	0	1	572770
intron_variant	58	-32	572770	75000	0	1	572770
intron_variant	58	-32	572770	80000	0	1	572770
intron_variant	58	-32	572770	85000	0	1	572770
intron_variant	58	-32	572770	90000	0	1	572770
intron_variant	58	-32	572770	95000	0	1	572770
intron_variant	58	-32	572770	100000	0	1	572770
intron_variant	58	-32	572770	110000	0	1	572770
intron_variant	58	-32	572770	120000	0	1	572770
intron_variant	58	-32	572770	125748	0	1	572770
intron_variant	58	-31	572770	10	0	0	572770
intron_variant	58	-31	572770	20	0	0	572770
intron_variant	58	-31	572770	50	0	0	572770
intron_variant	58	-31	572770	100	0	0	572770
intron_variant	58	-31	572770	200	0	0	572770
intron_variant	58	-31	572770	500	0	0	572770
intron_variant	58	-31	572770	1000	0	0	572770
intron_variant	58	-31	572770	2000	0	0	572770
intron_variant	58	-31	572770	3070	0	0	572770
intron_variant	58	-31	572770	5000	0	0	572770
intron_variant	58	-31	572770	5040	0	0	572770
intron_variant	58	-31	572770	8128	0	0	572770
intron_variant	58	-31	572770	9197	1	1	572770
intron_variant	58	-31	572770	10000	1	1	572770
intron_variant	58	-31	572770	10824	1	1	572770
intron_variant	58	-31	572770	15000	0	1	572770
intron_variant	58	-31	572770	15308	0	1	572770
intron_variant	58	-31	572770	17296	0	1	572770
intron_variant	58	-31	572770	20000	0	1	572770
intron_variant	58	-31	572770	25000	0	1	572770
intron_variant	58	-31	572770	30000	0	1	572770
intron_variant	58	-31	572770	35000	0	1	572770
intron_variant	58	-31	572770	40000	0	1	572770
intron_variant	58	-31	572770	45000	0	1	572770
intron_variant	58	-31	572770	50000	0	1	572770
intron_variant	58	-31	572770	55000	0	1	572770
intron_variant	58	-31	572770	56885	0	1	572770
intron_variant	58	-31	572770	60000	0	1	572770
intron_variant	58	-31	572770	65000	0	1	572770
intron_variant	58	-31	572770	70000	0	1	572770
intron_variant	58	-31	572770	75000	0	1	572770
intron_variant	58	-31	572770	80000	0	1	572770
intron_variant	58	-31	572770	85000	0	1	572770
intron_variant	58	-31	572770	90000	0	1	572770
intron_variant	58	-31	572770	95000	0	1	572770
intron_variant	58	-31	572770	100000	0	1	572770
intron_variant	58	-31	572770	110000	0	1	572770
intron_variant	58	-31	572770	120000	0	1	572770
intron_variant	58	-31	572770	125748	0	1	572770
intron_variant	58	-30	572770	10	0	0	572770
intron_variant	58	-30	572770	20	0	0	572770
intron_variant	58	-30	572770	50	0	0	572770
intron_variant	58	-30	572770	100	0	0	572770
intron_variant	58	-30	572770	200	0	0	572770
intron_variant	58	-30	572770	500	0	0	572770
intron_variant	58	-30	572770	1000	0	0	572770
intron_variant	58	-30	572770	2000	0	0	572770
intron_variant	58	-30	572770	3070	0	0	572770
intron_variant	58	-30	572770	5000	0	0	572770
intron_variant	58	-30	572770	5040	0	0	572770
intron_variant	58	-30	572770	8128	0	0	572770
intron_variant	58	-30	572770	9197	0	0	572770
intron_variant	58	-30	572770	10000	0	0	572770
intron_variant	58	-30	572770	10824	0	0	572770
intron_variant	58	-30	572770	15000	0	0	572770
intron_variant	58	-30	572770	15308	0	0	572770
intron_variant	58	-30	572770	17296	0	0	572770
intron_variant	58	-30	572770	20000	1	1	572770
intron_variant	58	-30	572770	25000	1	1	572770
intron_variant	58	-30	572770	30000	1	1	572770
intron_variant	58	-30	572770	35000	1	1	572770
intron_variant	58	-30	572770	40000	1	1	572770
intron_variant	58	-30	572770	45000	1	1	572770
intron_variant	58	-30	572770	50000	1	1	572770
intron_variant	58	-30	572770	55000	1	1	572770
intron_variant	58	-30	572770	56885	1	1	572770
intron_variant	58	-30	572770	60000	1	1	572770
intron_variant	58	-30	572770	65000	1	1	572770
intron_variant	58	-30	572770	70000	1	1	572770
intron_variant	58	-30	572770	75000	1	1	572770
intron_variant	58	-30	572770	80000	1	1	572770
intron_variant	58	-30	572770	85000	1	1	572770
intron_variant	58	-30	572770	90000	1	1	572770
intron_variant	58	-30	572770	95000	1	1	572770
intron_variant	58	-30	572770	100000	1	1	572770
intron_variant	58	-30	572770	110000	1	1	572770
intron_variant	58	-30	572770	120000	1	1	572770
intron_variant	58	-30	572770	125748	2	2	572770
intron_variant	58	-29	572770	10	0	0	572770
intron_variant	58	-29	572770	20	0	0	572770
intron_variant	58	-29	572770	50	0	0	572770
intron_variant	58	-29	572770	100	0	0	572770
intron_variant	58	-29	572770	200	0	0	572770
intron_variant	58	-29	572770	500	0	0	572770
intron_variant	58	-29	572770	1000	0	0	572770
intron_variant	58	-29	572770	2000	0	0	572770
intron_variant	58	-29	572770	3070	0	0	572770
intron_variant	58	-29	572770	5000	0	0	572770
intron_variant	58	-29	572770	5040	0	0	572770
intron_variant	58	-29	572770	8128	0	0	572770
intron_variant	58	-29	572770	9197	0	0	572770
intron_variant	58	-29	572770	10000	0	0	572770
intron_variant	58	-29	572770	10824	0	0	572770
intron_variant	58	-29	572770	15000	0	0	572770
intron_variant	58	-29	572770	15308	0	0	572770
intron_variant	58	-29	572770	17296	0	0	572770
intron_variant	58	-29	572770	20000	0	0	572770
intron_variant	58	-29	572770	25000	0	0	572770
intron_variant	58	-29	572770	30000	0	0	572770
intron_variant	58	-29	572770	35000	0	0	572770
intron_variant	58	-29	572770	40000	1	1	572770
intron_variant	58	-29	572770	45000	1	1	572770
intron_variant	58	-29	572770	50000	1	1	572770
intron_variant	58	-29	572770	55000	1	1	572770
intron_variant	58	-29	572770	56885	1	1	572770
intron_variant	58	-29	572770	60000	1	1	572770
intron_variant	58	-29	572770	65000	1	1	572770
intron_variant	58	-29	572770	70000	1	1	572770
intron_variant	58	-29	572770	75000	1	1	572770
intron_variant	58	-29	572770	80000	1	1	572770
intron_variant	58	-29	572770	85000	1	1	572770
intron_variant	58	-29	572770	90000	1	1	572770
intron_variant	58	-29	572770	95000	1	1	572770
intron_variant	58	-29	572770	100000	2	2	572770
intron_variant	58	-29	572770	110000	2	2	572770
intron_variant	58	-29	572770	120000	2	2	572770
intron_variant	58	-29	572770	125748	2	2	572770
intron_variant	58	-28	572770	10	0	0	572770
intron_variant	58	-28	572770	20	0	0	572770
intron_variant	58	-28	572770	50	0	0	572770
intron_variant	58	-28	572770	100	0	0	572770
intron_variant	58	-28	572770	200	0	0	572770
intron_variant	58	-28	572770	500	0	0	572770
intron_variant	58	-28	572770	1000	0	0	572770
intron_variant	58	-28	572770	2000	0	0	572770
intron_variant	58	-28	572770	3070	0	0	572770
intron_variant	58	-28	572770	5000	0	0	572770
intron_variant	58	-28	572770	5040	0	0	572770
intron_variant	58	-28	572770	8128	0	0	572770
intron_variant	58	-28	572770	9197	0	0	572770
intron_variant	58	-28	572770	10000	0	0	572770
intron_variant	58	-28	572770	10824	0	0	572770
intron_variant	58	-28	572770	15000	0	0	572770
intron_variant	58	-28	572770	15308	0	0	572770
intron_variant	58	-28	572770	17296	0	0	572770
intron_variant	58	-28	572770	20000	0	0	572770
intron_variant	58	-28	572770	25000	0	0	572770
intron_variant	58	-28	572770	30000	0	0	572770
intron_variant	58	-28	572770	35000	0	0	572770
intron_variant	58	-28	572770	40000	0	0	572770
intron_variant	58	-28	572770	45000	0	0	572770
intron_variant	58	-28	572770	50000	0	0	572770
intron_variant	58	-28	572770	55000	0	0	572770
intron_variant	58	-28	572770	56885	0	0	572770
intron_variant	58	-28	572770	60000	0	0	572770
intron_variant	58	-28	572770	65000	0	0	572770
intron_variant	58	-28	572770	70000	1	1	572770
intron_variant	58	-28	572770	75000	1	1	572770
intron_variant	58	-28	572770	80000	2	2	572770
intron_variant	58	-28	572770	85000	2	2	572770
intron_variant	58	-28	572770	90000	2	2	572770
intron_variant	58	-28	572770	95000	2	2	572770
intron_variant	58	-28	572770	100000	2	2	572770
intron_variant	58	-28	572770	110000	1	2	572770
intron_variant	58	-28	572770	120000	1	2	572770
intron_variant	58	-28	572770	125748	1	2	572770
intron_variant	58	-27	572770	10	0	0	572770
intron_variant	58	-27	572770	20	0	0	572770
intron_variant	58	-27	572770	50	0	0	572770
intron_variant	58	-27	572770	100	0	0	572770
intron_variant	58	-27	572770	200	0	0	572770
intron_variant	58	-27	572770	500	0	0	572770
intron_variant	58	-27	572770	1000	0	0	572770
intron_variant	58	-27	572770	2000	0	0	572770
intron_variant	58	-27	572770	3070	0	0	572770
intron_variant	58	-27	572770	5000	0	0	572770
intron_variant	58	-27	572770	5040	0	0	572770
intron_variant	58	-27	572770	8128	0	0	572770
intron_variant	58	-27	572770	9197	0	0	572770
intron_variant	58	-27	572770	10000	0	0	572770
intron_variant	58	-27	572770	10824	1	1	572770
intron_variant	58	-27	572770	15000	1	1	572770
intron_variant	58	-27	572770	15308	1	1	572770
intron_variant	58	-27	572770	17296	1	1	572770
intron_variant	58	-27	572770	20000	1	1	572770
intron_variant	58	-27	572770	25000	1	1	572770
intron_variant	58	-27	572770	30000	1	2	572770
intron_variant	58	-27	572770	35000	1	2	572770
intron_variant	58	-27	572770	40000	1	2	572770
intron_variant	58	-27	572770	45000	2	3	572770
intron_variant	58	-27	572770	50000	3	4	572770
intron_variant	58	-27	572770	55000	3	4	572770
intron_variant	58	-27	572770	56885	3	4	572770
intron_variant	58	-27	572770	60000	3	4	572770
intron_variant	58	-27	572770	65000	3	4	572770
intron_variant	58	-27	572770	70000	3	4	572770
intron_variant	58	-27	572770	75000	3	4	572770
intron_variant	58	-27	572770	80000	3	4	572770
intron_variant	58	-27	572770	85000	2	4	572770
intron_variant	58	-27	572770	90000	2	4	572770
intron_variant	58	-27	572770	95000	2	4	572770
intron_variant	58	-27	572770	100000	2	4	572770
intron_variant	58	-27	572770	110000	2	4	572770
intron_variant	58	-27	572770	120000	2	4	572770
intron_variant	58	-27	572770	125748	3	5	572770
intron_variant	58	-25	572770	10	0	0	572770
intron_variant	58	-25	572770	20	0	0	572770
intron_variant	58	-25	572770	50	0	0	572770
intron_variant	58	-25	572770	100	0	0	572770
intron_variant	58	-25	572770	200	0	1	572770
intron_variant	58	-25	572770	500	0	1	572770
intron_variant	58	-25	572770	1000	0	1	572770
intron_variant	58	-25	572770	2000	0	1	572770
intron_variant	58	-25	572770	3070	1	2	572770
intron_variant	58	-25	572770	5000	1	2	572770
intron_variant	58	-25	572770	5040	1	2	572770
intron_variant	58	-25	572770	8128	1	2	572770
intron_variant	58	-25	572770	9197	1	2	572770
intron_variant	58	-25	572770	10000	1	2	572770
intron_variant	58	-25	572770	10824	1	2	572770
intron_variant	58	-25	572770	15000	1	2	572770
intron_variant	58	-25	572770	15308	1	2	572770
intron_variant	58	-25	572770	17296	1	2	572770
intron_variant	58	-25	572770	20000	1	2	572770
intron_variant	58	-25	572770	25000	1	2	572770
intron_variant	58	-25	572770	30000	2	3	572770
intron_variant	58	-25	572770	35000	2	3	572770
intron_variant	58	-25	572770	40000	2	3	572770
intron_variant	58	-25	572770	45000	2	3	572770
intron_variant	58	-25	572770	50000	2	3	572770
intron_variant	58	-25	572770	55000	2	3	572770
intron_variant	58	-25	572770	56885	2	3	572770
intron_variant	58	-25	572770	60000	2	3	572770
intron_variant	58	-25	572770	65000	2	3	572770
intron_variant	58	-25	572770	70000	2	3	572770
intron_variant	58	-25	572770	75000	1	3	572770
intron_variant	58	-25	572770	80000	1	3	572770
intron_variant	58	-25	572770	85000	1	3	572770
intron_variant	58	-25	572770	90000	1	3	572770
intron_variant	58	-25	572770	95000	1	3	572770
intron_variant	58	-25	572770	100000	1	3	572770
intron_variant	58	-25	572770	110000	1	3	572770
intron_variant	58	-25	572770	120000	1	3	572770
intron_variant	58	-25	572770	125748	2	4	572770
intron_variant	58	-24	572770	10	0	0	572770
intron_variant	58	-24	572770	20	0	0	572770
intron_variant	58	-24	572770	50	0	0	572770
intron_variant	58	-24	572770	100	0	0	572770
intron_variant	58	-24	572770	200	0	0	572770
intron_variant	58	-24	572770	500	0	0	572770
intron_variant	58	-24	572770	1000	0	0	572770
intron_variant	58	-24	572770	2000	1	1	572770
intron_variant	58	-24	572770	3070	1	1	572770
intron_variant	58	-24	572770	5000	1	1	572770
intron_variant	58	-24	572770	5040	1	1	572770
intron_variant	58	-24	572770	8128	1	1	572770
intron_variant	58	-24	572770	9197	1	1	572770
intron_variant	58	-24	572770	10000	1	1	572770
intron_variant	58	-24	572770	10824	1	1	572770
intron_variant	58	-24	572770	15000	0	1	572770
intron_variant	58	-24	572770	15308	0	1	572770
intron_variant	58	-24	572770	17296	0	1	572770
intron_variant	58	-24	572770	20000	0	1	572770
intron_variant	58	-24	572770	25000	1	2	572770
intron_variant	58	-24	572770	30000	1	2	572770
intron_variant	58	-24	572770	35000	1	2	572770
intron_variant	58	-24	572770	40000	1	2	572770
intron_variant	58	-24	572770	45000	2	3	572770
intron_variant	58	-24	572770	50000	2	3	572770
intron_variant	58	-24	572770	55000	2	3	572770
intron_variant	58	-24	572770	56885	1	3	572770
intron_variant	58	-24	572770	60000	1	3	572770
intron_variant	58	-24	572770	65000	1	3	572770
intron_variant	58	-24	572770	70000	1	3	572770
intron_variant	58	-24	572770	75000	1	3	572770
intron_variant	58	-24	572770	80000	1	3	572770
intron_variant	58	-24	572770	85000	1	3	572770
intron_variant	58	-24	572770	90000	1	3	572770
intron_variant	58	-24	572770	95000	1	3	572770
intron_variant	58	-24	572770	100000	1	3	572770
intron_variant	58	-24	572770	110000	1	3	572770
intron_variant	58	-24	572770	120000	1	3	572770
intron_variant	58	-24	572770	125748	1	3	572770
intron_variant	58	-22	572770	10	1	1	572770
intron_variant	58	-22	572770	20	1	1	572770
intron_variant	58	-22	572770	50	0	1	572770
intron_variant	58	-22	572770	100	0	1	572770
intron_variant	58	-22	572770	200	0	1	572770
intron_variant	58	-22	572770	500	0	1	572770
intron_variant	58	-22	572770	1000	0	1	572770
intron_variant	58	-22	572770	2000	0	1	572770
intron_variant	58	-22	572770	3070	0	1	572770
intron_variant	58	-22	572770	5000	0	1	572770
intron_variant	58	-22	572770	5040	0	1	572770
intron_variant	58	-22	572770	8128	0	1	572770
intron_variant	58	-22	572770	9197	0	1	572770
intron_variant	58	-22	572770	10000	0	1	572770
intron_variant	58	-22	572770	10824	0	1	572770
intron_variant	58	-22	572770	15000	1	2	572770
intron_variant	58	-22	572770	15308	1	2	572770
intron_variant	58	-22	572770	17296	1	2	572770
intron_variant	58	-22	572770	20000	1	2	572770
intron_variant	58	-22	572770	25000	1	2	572770
intron_variant	58	-22	572770	30000	2	3	572770
intron_variant	58	-22	572770	35000	3	4	572770
intron_variant	58	-22	572770	40000	3	4	572770
intron_variant	58	-22	572770	45000	2	4	572770
intron_variant	58	-22	572770	50000	2	4	572770
intron_variant	58	-22	572770	55000	2	4	572770
intron_variant	58	-22	572770	56885	2	4	572770
intron_variant	58	-22	572770	60000	2	4	572770
intron_variant	58	-22	572770	65000	2	4	572770
intron_variant	58	-22	572770	70000	2	4	572770
intron_variant	58	-22	572770	75000	2	4	572770
intron_variant	58	-22	572770	80000	2	4	572770
intron_variant	58	-22	572770	85000	2	4	572770
intron_variant	58	-22	572770	90000	1	4	572770
intron_variant	58	-22	572770	95000	1	4	572770
intron_variant	58	-22	572770	100000	1	4	572770
intron_variant	58	-22	572770	110000	1	4	572770
intron_variant	58	-22	572770	120000	1	4	572770
intron_variant	58	-22	572770	125748	1	4	572770
intron_variant	58	-21	572770	10	0	0	572770
intron_variant	58	-21	572770	20	0	0	572770
intron_variant	58	-21	572770	50	0	0	572770
intron_variant	58	-21	572770	100	0	0	572770
intron_variant	58	-21	572770	200	0	0	572770
intron_variant	58	-21	572770	500	1	1	572770
intron_variant	58	-21	572770	1000	1	1	572770
intron_variant	58	-21	572770	2000	1	2	572770
intron_variant	58	-21	572770	3070	1	2	572770
intron_variant	58	-21	572770	5000	1	2	572770
intron_variant	58	-21	572770	5040	1	2	572770
intron_variant	58	-21	572770	8128	1	2	572770
intron_variant	58	-21	572770	9197	1	2	572770
intron_variant	58	-21	572770	10000	1	2	572770
intron_variant	58	-21	572770	10824	1	2	572770
intron_variant	58	-21	572770	15000	1	2	572770
intron_variant	58	-21	572770	15308	1	2	572770
intron_variant	58	-21	572770	17296	2	3	572770
intron_variant	58	-21	572770	20000	2	3	572770
intron_variant	58	-21	572770	25000	1	3	572770
intron_variant	58	-21	572770	30000	1	3	572770
intron_variant	58	-21	572770	35000	1	3	572770
intron_variant	58	-21	572770	40000	1	3	572770
intron_variant	58	-21	572770	45000	1	3	572770
intron_variant	58	-21	572770	50000	1	3	572770
intron_variant	58	-21	572770	55000	1	3	572770
intron_variant	58	-21	572770	56885	1	3	572770
intron_variant	58	-21	572770	60000	1	3	572770
intron_variant	58	-21	572770	65000	1	3	572770
intron_variant	58	-21	572770	70000	1	3	572770
intron_variant	58	-21	572770	75000	1	3	572770
intron_variant	58	-21	572770	80000	0	3	572770
intron_variant	58	-21	572770	85000	0	3	572770
intron_variant	58	-21	572770	90000	1	4	572770
intron_variant	58	-21	572770	95000	1	4	572770
intron_variant	58	-21	572770	100000	1	4	572770
intron_variant	58	-21	572770	110000	1	4	572770
intron_variant	58	-21	572770	120000	1	4	572770
intron_variant	58	-21	572770	125748	1	4	572770
intron_variant	58	-20	572770	10	1	1	572770
intron_variant	58	-20	572770	20	1	1	572770
intron_variant	58	-20	572770	50	1	1	572770
intron_variant	58	-20	572770	100	0	1	572770
intron_variant	58	-20	572770	200	0	1	572770
intron_variant	58	-20	572770	500	0	1	572770
intron_variant	58	-20	572770	1000	0	1	572770
intron_variant	58	-20	572770	2000	0	1	572770
intron_variant	58	-20	572770	3070	0	1	572770
intron_variant	58	-20	572770	5000	0	1	572770
intron_variant	58	-20	572770	5040	0	1	572770
intron_variant	58	-20	572770	8128	0	1	572770
intron_variant	58	-20	572770	9197	0	1	572770
intron_variant	58	-20	572770	10000	0	1	572770
intron_variant	58	-20	572770	10824	0	1	572770
intron_variant	58	-20	572770	15000	0	1	572770
intron_variant	58	-20	572770	15308	0	1	572770
intron_variant	58	-20	572770	17296	0	1	572770
intron_variant	58	-20	572770	20000	0	1	572770
intron_variant	58	-20	572770	25000	0	1	572770
intron_variant	58	-20	572770	30000	0	1	572770
intron_variant	58	-20	572770	35000	0	1	572770
intron_variant	58	-20	572770	40000	0	1	572770
intron_variant	58	-20	572770	45000	0	1	572770
intron_variant	58	-20	572770	50000	0	1	572770
intron_variant	58	-20	572770	55000	0	1	572770
intron_variant	58	-20	572770	56885	0	1	572770
intron_variant	58	-20	572770	60000	0	1	572770
intron_variant	58	-20	572770	65000	0	1	572770
intron_variant	58	-20	572770	70000	0	1	572770
intron_variant	58	-20	572770	75000	0	1	572770
intron_variant	58	-20	572770	80000	0	1	572770
intron_variant	58	-20	572770	85000	0	1	572770
intron_variant	58	-20	572770	90000	0	1	572770
intron_variant	58	-20	572770	95000	0	1	572770
intron_variant	58	-20	572770	100000	0	1	572770
intron_variant	58	-20	572770	110000	0	1	572770
intron_variant	58	-20	572770	120000	0	1	572770
intron_variant	58	-20	572770	125748	0	1	572770
intron_variant	58	-19	572770	10	0	0	572770
intron_variant	58	-19	572770	20	0	0	572770
intron_variant	58	-19	572770	50	0	0	572770
intron_variant	58	-19	572770	100	0	0	572770
intron_variant	58	-19	572770	200	0	0	572770
intron_variant	58	-19	572770	500	0	0	572770
intron_variant	58	-19	572770	1000	0	0	572770
intron_variant	58	-19	572770	2000	0	0	572770
intron_variant	58	-19	572770	3070	0	0	572770
intron_variant	58	-19	572770	5000	0	0	572770
intron_variant	58	-19	572770	5040	0	0	572770
intron_variant	58	-19	572770	8128	0	0	572770
intron_variant	58	-19	572770	9197	0	0	572770
intron_variant	58	-19	572770	10000	0	0	572770
intron_variant	58	-19	572770	10824	0	0	572770
intron_variant	58	-19	572770	15000	0	0	572770
intron_variant	58	-19	572770	15308	0	0	572770
intron_variant	58	-19	572770	17296	1	1	572770
intron_variant	58	-19	572770	20000	1	1	572770
intron_variant	58	-19	572770	25000	1	1	572770
intron_variant	58	-19	572770	30000	1	1	572770
intron_variant	58	-19	572770	35000	1	1	572770
intron_variant	58	-19	572770	40000	1	1	572770
intron_variant	58	-19	572770	45000	1	1	572770
intron_variant	58	-19	572770	50000	2	2	572770
intron_variant	58	-19	572770	55000	1	2	572770
intron_variant	58	-19	572770	56885	1	2	572770
intron_variant	58	-19	572770	60000	0	2	572770
intron_variant	58	-19	572770	65000	0	2	572770
intron_variant	58	-19	572770	70000	0	2	572770
intron_variant	58	-19	572770	75000	1	3	572770
intron_variant	58	-19	572770	80000	0	3	572770
intron_variant	58	-19	572770	85000	0	3	572770
intron_variant	58	-19	572770	90000	0	3	572770
intron_variant	58	-19	572770	95000	1	4	572770
intron_variant	58	-19	572770	100000	1	4	572770
intron_variant	58	-19	572770	110000	1	4	572770
intron_variant	58	-19	572770	120000	1	4	572770
intron_variant	58	-19	572770	125748	0	4	572770
intron_variant	58	-18	572770	10	1	1	572770
intron_variant	58	-18	572770	20	0	1	572770
intron_variant	58	-18	572770	50	0	1	572770
intron_variant	58	-18	572770	100	0	1	572770
intron_variant	58	-18	572770	200	0	1	572770
intron_variant	58	-18	572770	500	0	1	572770
intron_variant	58	-18	572770	1000	0	1	572770
intron_variant	58	-18	572770	2000	1	2	572770
intron_variant	58	-18	572770	3070	0	2	572770
intron_variant	58	-18	572770	5000	1	3	572770
intron_variant	58	-18	572770	5040	1	3	572770
intron_variant	58	-18	572770	8128	1	3	572770
intron_variant	58	-18	572770	9197	1	3	572770
intron_variant	58	-18	572770	10000	1	3	572770
intron_variant	58	-18	572770	10824	1	3	572770
intron_variant	58	-18	572770	15000	3	5	572770
intron_variant	58	-18	572770	15308	3	5	572770
intron_variant	58	-18	572770	17296	3	5	572770
intron_variant	58	-18	572770	20000	4	6	572770
intron_variant	58	-18	572770	25000	4	6	572770
intron_variant	58	-18	572770	30000	4	6	572770
intron_variant	58	-18	572770	35000	3	6	572770
intron_variant	58	-18	572770	40000	3	6	572770
intron_variant	58	-18	572770	45000	3	6	572770
intron_variant	58	-18	572770	50000	3	6	572770
intron_variant	58	-18	572770	55000	2	6	572770
intron_variant	58	-18	572770	56885	2	6	572770
intron_variant	58	-18	572770	60000	2	6	572770
intron_variant	58	-18	572770	65000	4	8	572770
intron_variant	58	-18	572770	70000	4	8	572770
intron_variant	58	-18	572770	75000	3	8	572770
intron_variant	58	-18	572770	80000	3	8	572770
intron_variant	58	-18	572770	85000	2	8	572770
intron_variant	58	-18	572770	90000	2	8	572770
intron_variant	58	-18	572770	95000	1	8	572770
intron_variant	58	-18	572770	100000	1	8	572770
intron_variant	58	-18	572770	110000	1	8	572770
intron_variant	58	-18	572770	120000	1	8	572770
intron_variant	58	-18	572770	125748	1	8	572770
intron_variant	58	-17	572770	10	0	0	572770
intron_variant	58	-17	572770	20	0	0	572770
intron_variant	58	-17	572770	50	0	0	572770
intron_variant	58	-17	572770	100	0	0	572770
intron_variant	58	-17	572770	200	0	0	572770
intron_variant	58	-17	572770	500	0	0	572770
intron_variant	58	-17	572770	1000	0	0	572770
intron_variant	58	-17	572770	2000	0	0	572770
intron_variant	58	-17	572770	3070	0	0	572770
intron_variant	58	-17	572770	5000	0	0	572770
intron_variant	58	-17	572770	5040	0	0	572770
intron_variant	58	-17	572770	8128	1	1	572770
intron_variant	58	-17	572770	9197	1	1	572770
intron_variant	58	-17	572770	10000	1	1	572770
intron_variant	58	-17	572770	10824	1	1	572770
intron_variant	58	-17	572770	15000	1	1	572770
intron_variant	58	-17	572770	15308	1	1	572770
intron_variant	58	-17	572770	17296	1	1	572770
intron_variant	58	-17	572770	20000	1	1	572770
intron_variant	58	-17	572770	25000	4	4	572770
intron_variant	58	-17	572770	30000	3	4	572770
intron_variant	58	-17	572770	35000	3	4	572770
intron_variant	58	-17	572770	40000	3	4	572770
intron_variant	58	-17	572770	45000	3	4	572770
intron_variant	58	-17	572770	50000	3	5	572770
intron_variant	58	-17	572770	55000	3	5	572770
intron_variant	58	-17	572770	56885	3	5	572770
intron_variant	58	-17	572770	60000	3	5	572770
intron_variant	58	-17	572770	65000	4	6	572770
intron_variant	58	-17	572770	70000	4	6	572770
intron_variant	58	-17	572770	75000	4	6	572770
intron_variant	58	-17	572770	80000	4	6	572770
intron_variant	58	-17	572770	85000	4	6	572770
intron_variant	58	-17	572770	90000	4	6	572770
intron_variant	58	-17	572770	95000	3	6	572770
intron_variant	58	-17	572770	100000	3	6	572770
intron_variant	58	-17	572770	110000	4	7	572770
intron_variant	58	-17	572770	120000	4	7	572770
intron_variant	58	-17	572770	125748	4	7	572770
intron_variant	58	-16	572770	10	0	0	572770
intron_variant	58	-16	572770	20	1	1	572770
intron_variant	58	-16	572770	50	1	1	572770
intron_variant	58	-16	572770	100	0	1	572770
intron_variant	58	-16	572770	200	0	1	572770
intron_variant	58	-16	572770	500	1	2	572770
intron_variant	58	-16	572770	1000	0	2	572770
intron_variant	58	-16	572770	2000	0	2	572770
intron_variant	58	-16	572770	3070	0	2	572770
intron_variant	58	-16	572770	5000	0	2	572770
intron_variant	58	-16	572770	5040	0	2	572770
intron_variant	58	-16	572770	8128	0	2	572770
intron_variant	58	-16	572770	9197	0	2	572770
intron_variant	58	-16	572770	10000	0	2	572770
intron_variant	58	-16	572770	10824	0	2	572770
intron_variant	58	-16	572770	15000	1	3	572770
intron_variant	58	-16	572770	15308	1	3	572770
intron_variant	58	-16	572770	17296	1	3	572770
intron_variant	58	-16	572770	20000	1	3	572770
intron_variant	58	-16	572770	25000	1	4	572770
intron_variant	58	-16	572770	30000	3	6	572770
intron_variant	58	-16	572770	35000	3	6	572770
intron_variant	58	-16	572770	40000	3	6	572770
intron_variant	58	-16	572770	45000	3	6	572770
intron_variant	58	-16	572770	50000	3	6	572770
intron_variant	58	-16	572770	55000	3	6	572770
intron_variant	58	-16	572770	56885	3	6	572770
intron_variant	58	-16	572770	60000	3	6	572770
intron_variant	58	-16	572770	65000	4	7	572770
intron_variant	58	-16	572770	70000	4	7	572770
intron_variant	58	-16	572770	75000	4	7	572770
intron_variant	58	-16	572770	80000	4	7	572770
intron_variant	58	-16	572770	85000	4	7	572770
intron_variant	58	-16	572770	90000	4	7	572770
intron_variant	58	-16	572770	95000	4	7	572770
intron_variant	58	-16	572770	100000	4	7	572770
intron_variant	58	-16	572770	110000	4	7	572770
intron_variant	58	-16	572770	120000	5	8	572770
intron_variant	58	-16	572770	125748	5	8	572770
intron_variant	58	-15	572770	10	0	0	572770
intron_variant	58	-15	572770	20	0	0	572770
intron_variant	58	-15	572770	50	0	0	572770
intron_variant	58	-15	572770	100	0	0	572770
intron_variant	58	-15	572770	200	0	0	572770
intron_variant	58	-15	572770	500	0	0	572770
intron_variant	58	-15	572770	1000	0	0	572770
intron_variant	58	-15	572770	2000	1	1	572770
intron_variant	58	-15	572770	3070	1	1	572770
intron_variant	58	-15	572770	5000	1	1	572770
intron_variant	58	-15	572770	5040	1	1	572770
intron_variant	58	-15	572770	8128	1	1	572770
intron_variant	58	-15	572770	9197	0	1	572770
intron_variant	58	-15	572770	10000	0	1	572770
intron_variant	58	-15	572770	10824	0	1	572770
intron_variant	58	-15	572770	15000	0	1	572770
intron_variant	58	-15	572770	15308	0	1	572770
intron_variant	58	-15	572770	17296	0	1	572770
intron_variant	58	-15	572770	20000	1	2	572770
intron_variant	58	-15	572770	25000	2	3	572770
intron_variant	58	-15	572770	30000	3	4	572770
intron_variant	58	-15	572770	35000	3	4	572770
intron_variant	58	-15	572770	40000	2	4	572770
intron_variant	58	-15	572770	45000	2	4	572770
intron_variant	58	-15	572770	50000	3	5	572770
intron_variant	58	-15	572770	55000	3	5	572770
intron_variant	58	-15	572770	56885	3	5	572770
intron_variant	58	-15	572770	60000	3	5	572770
intron_variant	58	-15	572770	65000	4	6	572770
intron_variant	58	-15	572770	70000	5	7	572770
intron_variant	58	-15	572770	75000	4	7	572770
intron_variant	58	-15	572770	80000	4	7	572770
intron_variant	58	-15	572770	85000	4	7	572770
intron_variant	58	-15	572770	90000	4	7	572770
intron_variant	58	-15	572770	95000	5	8	572770
intron_variant	58	-15	572770	100000	5	8	572770
intron_variant	58	-15	572770	110000	5	8	572770
intron_variant	58	-15	572770	120000	4	8	572770
intron_variant	58	-15	572770	125748	4	8	572770
intron_variant	58	-14	572770	10	1	1	572770
intron_variant	58	-14	572770	20	0	1	572770
intron_variant	58	-14	572770	50	0	1	572770
intron_variant	58	-14	572770	100	0	1	572770
intron_variant	58	-14	572770	200	0	1	572770
intron_variant	58	-14	572770	500	0	1	572770
intron_variant	58	-14	572770	1000	0	1	572770
intron_variant	58	-14	572770	2000	0	1	572770
intron_variant	58	-14	572770	3070	0	1	572770
intron_variant	58	-14	572770	5000	0	1	572770
intron_variant	58	-14	572770	5040	0	1	572770
intron_variant	58	-14	572770	8128	0	1	572770
intron_variant	58	-14	572770	9197	0	1	572770
intron_variant	58	-14	572770	10000	0	1	572770
intron_variant	58	-14	572770	10824	0	1	572770
intron_variant	58	-14	572770	15000	2	3	572770
intron_variant	58	-14	572770	15308	3	4	572770
intron_variant	58	-14	572770	17296	3	4	572770
intron_variant	58	-14	572770	20000	3	4	572770
intron_variant	58	-14	572770	25000	4	5	572770
intron_variant	58	-14	572770	30000	4	5	572770
intron_variant	58	-14	572770	35000	4	5	572770
intron_variant	58	-14	572770	40000	4	5	572770
intron_variant	58	-14	572770	45000	5	6	572770
intron_variant	58	-14	572770	50000	8	9	572770
intron_variant	58	-14	572770	55000	8	10	572770
intron_variant	58	-14	572770	56885	7	10	572770
intron_variant	58	-14	572770	60000	7	10	572770
intron_variant	58	-14	572770	65000	7	10	572770
intron_variant	58	-14	572770	70000	7	10	572770
intron_variant	58	-14	572770	75000	6	10	572770
intron_variant	58	-14	572770	80000	6	10	572770
intron_variant	58	-14	572770	85000	6	10	572770
intron_variant	58	-14	572770	90000	6	10	572770
intron_variant	58	-14	572770	95000	8	12	572770
intron_variant	58	-14	572770	100000	8	12	572770
intron_variant	58	-14	572770	110000	8	12	572770
intron_variant	58	-14	572770	120000	8	12	572770
intron_variant	58	-14	572770	125748	7	12	572770
intron_variant	58	-13	572770	10	1	1	572770
intron_variant	58	-13	572770	20	1	1	572770
intron_variant	58	-13	572770	50	0	1	572770
intron_variant	58	-13	572770	100	0	1	572770
intron_variant	58	-13	572770	200	0	1	572770
intron_variant	58	-13	572770	500	0	1	572770
intron_variant	58	-13	572770	1000	1	2	572770
intron_variant	58	-13	572770	2000	1	2	572770
intron_variant	58	-13	572770	3070	1	2	572770
intron_variant	58	-13	572770	5000	1	2	572770
intron_variant	58	-13	572770	5040	1	2	572770
intron_variant	58	-13	572770	8128	1	2	572770
intron_variant	58	-13	572770	9197	2	3	572770
intron_variant	58	-13	572770	10000	2	3	572770
intron_variant	58	-13	572770	10824	4	5	572770
intron_variant	58	-13	572770	15000	4	5	572770
intron_variant	58	-13	572770	15308	4	5	572770
intron_variant	58	-13	572770	17296	3	5	572770
intron_variant	58	-13	572770	20000	4	6	572770
intron_variant	58	-13	572770	25000	5	8	572770
intron_variant	58	-13	572770	30000	6	9	572770
intron_variant	58	-13	572770	35000	7	10	572770
intron_variant	58	-13	572770	40000	6	10	572770
intron_variant	58	-13	572770	45000	6	10	572770
intron_variant	58	-13	572770	50000	6	10	572770
intron_variant	58	-13	572770	55000	7	11	572770
intron_variant	58	-13	572770	56885	7	11	572770
intron_variant	58	-13	572770	60000	8	12	572770
intron_variant	58	-13	572770	65000	8	12	572770
intron_variant	58	-13	572770	70000	9	13	572770
intron_variant	58	-13	572770	75000	9	13	572770
intron_variant	58	-13	572770	80000	9	13	572770
intron_variant	58	-13	572770	85000	9	13	572770
intron_variant	58	-13	572770	90000	10	14	572770
intron_variant	58	-13	572770	95000	9	14	572770
intron_variant	58	-13	572770	100000	9	14	572770
intron_variant	58	-13	572770	110000	9	15	572770
intron_variant	58	-13	572770	120000	10	16	572770
intron_variant	58	-13	572770	125748	10	17	572770
intron_variant	58	-12	572770	10	0	0	572770
intron_variant	58	-12	572770	20	0	0	572770
intron_variant	58	-12	572770	50	0	0	572770
intron_variant	58	-12	572770	100	0	0	572770
intron_variant	58	-12	572770	200	1	1	572770
intron_variant	58	-12	572770	500	1	1	572770
intron_variant	58	-12	572770	1000	1	1	572770
intron_variant	58	-12	572770	2000	1	1	572770
intron_variant	58	-12	572770	3070	1	1	572770
intron_variant	58	-12	572770	5000	1	1	572770
intron_variant	58	-12	572770	5040	1	1	572770
intron_variant	58	-12	572770	8128	1	1	572770
intron_variant	58	-12	572770	9197	1	1	572770
intron_variant	58	-12	572770	10000	1	1	572770
intron_variant	58	-12	572770	10824	1	1	572770
intron_variant	58	-12	572770	15000	2	2	572770
intron_variant	58	-12	572770	15308	2	2	572770
intron_variant	58	-12	572770	17296	3	3	572770
intron_variant	58	-12	572770	20000	4	4	572770
intron_variant	58	-12	572770	25000	6	6	572770
intron_variant	58	-12	572770	30000	5	6	572770
intron_variant	58	-12	572770	35000	7	8	572770
intron_variant	58	-12	572770	40000	7	9	572770
intron_variant	58	-12	572770	45000	6	10	572770
intron_variant	58	-12	572770	50000	6	10	572770
intron_variant	58	-12	572770	55000	6	10	572770
intron_variant	58	-12	572770	56885	6	10	572770
intron_variant	58	-12	572770	60000	5	10	572770
intron_variant	58	-12	572770	65000	5	10	572770
intron_variant	58	-12	572770	70000	5	10	572770
intron_variant	58	-12	572770	75000	5	11	572770
intron_variant	58	-12	572770	80000	5	11	572770
intron_variant	58	-12	572770	85000	5	11	572770
intron_variant	58	-12	572770	90000	5	11	572770
intron_variant	58	-12	572770	95000	5	11	572770
intron_variant	58	-12	572770	100000	5	11	572770
intron_variant	58	-12	572770	110000	5	11	572770
intron_variant	58	-12	572770	120000	6	12	572770
intron_variant	58	-12	572770	125748	6	12	572770
intron_variant	58	-11	572770	10	0	0	572770
intron_variant	58	-11	572770	20	0	0	572770
intron_variant	58	-11	572770	50	0	0	572770
intron_variant	58	-11	572770	100	0	0	572770
intron_variant	58	-11	572770	200	0	0	572770
intron_variant	58	-11	572770	500	0	0	572770
intron_variant	58	-11	572770	1000	1	1	572770
intron_variant	58	-11	572770	2000	0	1	572770
intron_variant	58	-11	572770	3070	1	2	572770
intron_variant	58	-11	572770	5000	0	2	572770
intron_variant	58	-11	572770	5040	0	2	572770
intron_variant	58	-11	572770	8128	1	3	572770
intron_variant	58	-11	572770	9197	1	3	572770
intron_variant	58	-11	572770	10000	1	3	572770
intron_variant	58	-11	572770	10824	1	3	572770
intron_variant	58	-11	572770	15000	1	3	572770
intron_variant	58	-11	572770	15308	1	3	572770
intron_variant	58	-11	572770	17296	1	3	572770
intron_variant	58	-11	572770	20000	2	4	572770
intron_variant	58	-11	572770	25000	2	4	572770
intron_variant	58	-11	572770	30000	3	6	572770
intron_variant	58	-11	572770	35000	3	6	572770
intron_variant	58	-11	572770	40000	3	6	572770
intron_variant	58	-11	572770	45000	2	7	572770
intron_variant	58	-11	572770	50000	3	9	572770
intron_variant	58	-11	572770	55000	4	10	572770
intron_variant	58	-11	572770	56885	5	11	572770
intron_variant	58	-11	572770	60000	7	13	572770
intron_variant	58	-11	572770	65000	6	13	572770
intron_variant	58	-11	572770	70000	7	15	572770
intron_variant	58	-11	572770	75000	7	15	572770
intron_variant	58	-11	572770	80000	8	16	572770
intron_variant	58	-11	572770	85000	8	16	572770
intron_variant	58	-11	572770	90000	9	17	572770
intron_variant	58	-11	572770	95000	9	17	572770
intron_variant	58	-11	572770	100000	10	18	572770
intron_variant	58	-11	572770	110000	10	19	572770
intron_variant	58	-11	572770	120000	12	21	572770
intron_variant	58	-11	572770	125748	12	21	572770
intron_variant	58	-10	572770	10	0	0	572770
intron_variant	58	-10	572770	20	0	0	572770
intron_variant	58	-10	572770	50	0	0	572770
intron_variant	58	-10	572770	100	0	0	572770
intron_variant	58	-10	572770	200	0	0	572770
intron_variant	58	-10	572770	500	0	0	572770
intron_variant	58	-10	572770	1000	0	0	572770
intron_variant	58	-10	572770	2000	0	0	572770
intron_variant	58	-10	572770	3070	0	0	572770
intron_variant	58	-10	572770	5000	0	0	572770
intron_variant	58	-10	572770	5040	0	0	572770
intron_variant	58	-10	572770	8128	1	1	572770
intron_variant	58	-10	572770	9197	1	1	572770
intron_variant	58	-10	572770	10000	1	1	572770
intron_variant	58	-10	572770	10824	1	1	572770
intron_variant	58	-10	572770	15000	2	2	572770
intron_variant	58	-10	572770	15308	2	2	572770
intron_variant	58	-10	572770	17296	2	2	572770
intron_variant	58	-10	572770	20000	3	3	572770
intron_variant	58	-10	572770	25000	4	4	572770
intron_variant	58	-10	572770	30000	4	4	572770
intron_variant	58	-10	572770	35000	4	5	572770
intron_variant	58	-10	572770	40000	4	6	572770
intron_variant	58	-10	572770	45000	5	7	572770
intron_variant	58	-10	572770	50000	6	8	572770
intron_variant	58	-10	572770	55000	6	8	572770
intron_variant	58	-10	572770	56885	5	8	572770
intron_variant	58	-10	572770	60000	5	8	572770
intron_variant	58	-10	572770	65000	5	8	572770
intron_variant	58	-10	572770	70000	5	8	572770
intron_variant	58	-10	572770	75000	5	8	572770
intron_variant	58	-10	572770	80000	5	8	572770
intron_variant	58	-10	572770	85000	5	8	572770
intron_variant	58	-10	572770	90000	5	8	572770
intron_variant	58	-10	572770	95000	6	9	572770
intron_variant	58	-10	572770	100000	6	9	572770
intron_variant	58	-10	572770	110000	8	11	572770
intron_variant	58	-10	572770	120000	9	12	572770
intron_variant	58	-10	572770	125748	9	12	572770
intron_variant	58	-9	572770	10	0	0	572770
intron_variant	58	-9	572770	20	0	0	572770
intron_variant	58	-9	572770	50	0	0	572770
intron_variant	58	-9	572770	100	0	0	572770
intron_variant	58	-9	572770	200	1	1	572770
intron_variant	58	-9	572770	500	0	1	572770
intron_variant	58	-9	572770	1000	0	1	572770
intron_variant	58	-9	572770	2000	0	1	572770
intron_variant	58	-9	572770	3070	0	1	572770
intron_variant	58	-9	572770	5000	1	2	572770
intron_variant	58	-9	572770	5040	1	2	572770
intron_variant	58	-9	572770	8128	3	4	572770
intron_variant	58	-9	572770	9197	4	5	572770
intron_variant	58	-9	572770	10000	4	5	572770
intron_variant	58	-9	572770	10824	4	5	572770
intron_variant	58	-9	572770	15000	2	5	572770
intron_variant	58	-9	572770	15308	2	5	572770
intron_variant	58	-9	572770	17296	2	5	572770
intron_variant	58	-9	572770	20000	3	6	572770
intron_variant	58	-9	572770	25000	3	6	572770
intron_variant	58	-9	572770	30000	3	6	572770
intron_variant	58	-9	572770	35000	3	6	572770
intron_variant	58	-9	572770	40000	2	6	572770
intron_variant	58	-9	572770	45000	3	7	572770
intron_variant	58	-9	572770	50000	3	7	572770
intron_variant	58	-9	572770	55000	4	8	572770
intron_variant	58	-9	572770	56885	4	8	572770
intron_variant	58	-9	572770	60000	4	8	572770
intron_variant	58	-9	572770	65000	4	8	572770
intron_variant	58	-9	572770	70000	5	10	572770
intron_variant	58	-9	572770	75000	6	11	572770
intron_variant	58	-9	572770	80000	8	13	572770
intron_variant	58	-9	572770	85000	8	13	572770
intron_variant	58	-9	572770	90000	8	13	572770
intron_variant	58	-9	572770	95000	8	13	572770
intron_variant	58	-9	572770	100000	9	14	572770
intron_variant	58	-9	572770	110000	9	14	572770
intron_variant	58	-9	572770	120000	9	14	572770
intron_variant	58	-9	572770	125748	9	14	572770
intron_variant	58	-8	572770	10	0	0	572770
intron_variant	58	-8	572770	20	0	0	572770
intron_variant	58	-8	572770	50	0	0	572770
intron_variant	58	-8	572770	100	0	0	572770
intron_variant	58	-8	572770	200	0	0	572770
intron_variant	58	-8	572770	500	0	0	572770
intron_variant	58	-8	572770	1000	2	2	572770
intron_variant	58	-8	572770	2000	2	3	572770
intron_variant	58	-8	572770	3070	2	3	572770
intron_variant	58	-8	572770	5000	2	3	572770
intron_variant	58	-8	572770	5040	2	3	572770
intron_variant	58	-8	572770	8128	5	6	572770
intron_variant	58	-8	572770	9197	6	7	572770
intron_variant	58	-8	572770	10000	6	7	572770
intron_variant	58	-8	572770	10824	7	8	572770
intron_variant	58	-8	572770	15000	7	8	572770
intron_variant	58	-8	572770	15308	7	8	572770
intron_variant	58	-8	572770	17296	7	8	572770
intron_variant	58	-8	572770	20000	6	8	572770
intron_variant	58	-8	572770	25000	7	9	572770
intron_variant	58	-8	572770	30000	7	9	572770
intron_variant	58	-8	572770	35000	8	10	572770
intron_variant	58	-8	572770	40000	7	10	572770
intron_variant	58	-8	572770	45000	8	11	572770
intron_variant	58	-8	572770	50000	8	11	572770
intron_variant	58	-8	572770	55000	9	12	572770
intron_variant	58	-8	572770	56885	9	12	572770
intron_variant	58	-8	572770	60000	9	12	572770
intron_variant	58	-8	572770	65000	9	12	572770
intron_variant	58	-8	572770	70000	9	12	572770
intron_variant	58	-8	572770	75000	11	14	572770
intron_variant	58	-8	572770	80000	11	16	572770
intron_variant	58	-8	572770	85000	10	16	572770
intron_variant	58	-8	572770	90000	10	16	572770
intron_variant	58	-8	572770	95000	10	16	572770
intron_variant	58	-8	572770	100000	12	18	572770
intron_variant	58	-8	572770	110000	13	19	572770
intron_variant	58	-8	572770	120000	16	22	572770
intron_variant	58	-8	572770	125748	15	22	572770
intron_variant	58	-7	572770	10	0	0	572770
intron_variant	58	-7	572770	20	0	0	572770
intron_variant	58	-7	572770	50	0	0	572770
intron_variant	58	-7	572770	100	0	0	572770
intron_variant	58	-7	572770	200	0	1	572770
intron_variant	58	-7	572770	500	0	1	572770
intron_variant	58	-7	572770	1000	0	1	572770
intron_variant	58	-7	572770	2000	1	2	572770
intron_variant	58	-7	572770	3070	1	2	572770
intron_variant	58	-7	572770	5000	2	4	572770
intron_variant	58	-7	572770	5040	2	4	572770
intron_variant	58	-7	572770	8128	1	4	572770
intron_variant	58	-7	572770	9197	1	4	572770
intron_variant	58	-7	572770	10000	1	4	572770
intron_variant	58	-7	572770	10824	1	4	572770
intron_variant	58	-7	572770	15000	0	4	572770
intron_variant	58	-7	572770	15308	0	4	572770
intron_variant	58	-7	572770	17296	1	5	572770
intron_variant	58	-7	572770	20000	2	6	572770
intron_variant	58	-7	572770	25000	2	6	572770
intron_variant	58	-7	572770	30000	3	7	572770
intron_variant	58	-7	572770	35000	4	8	572770
intron_variant	58	-7	572770	40000	5	9	572770
intron_variant	58	-7	572770	45000	5	9	572770
intron_variant	58	-7	572770	50000	6	10	572770
intron_variant	58	-7	572770	55000	9	13	572770
intron_variant	58	-7	572770	56885	9	13	572770
intron_variant	58	-7	572770	60000	9	13	572770
intron_variant	58	-7	572770	65000	10	14	572770
intron_variant	58	-7	572770	70000	9	14	572770
intron_variant	58	-7	572770	75000	9	14	572770
intron_variant	58	-7	572770	80000	9	14	572770
intron_variant	58	-7	572770	85000	10	15	572770
intron_variant	58	-7	572770	90000	12	17	572770
intron_variant	58	-7	572770	95000	12	17	572770
intron_variant	58	-7	572770	100000	12	17	572770
intron_variant	58	-7	572770	110000	13	18	572770
intron_variant	58	-7	572770	120000	12	18	572770
intron_variant	58	-7	572770	125748	13	19	572770
intron_variant	58	-6	572770	10	0	0	572770
intron_variant	58	-6	572770	20	1	1	572770
intron_variant	58	-6	572770	50	0	3	572770
intron_variant	58	-6	572770	100	0	3	572770
intron_variant	58	-6	572770	200	0	3	572770
intron_variant	58	-6	572770	500	0	4	572770
intron_variant	58	-6	572770	1000	1	5	572770
intron_variant	58	-6	572770	2000	1	6	572770
intron_variant	58	-6	572770	3070	1	6	572770
intron_variant	58	-6	572770	5000	1	8	572770
intron_variant	58	-6	572770	5040	1	8	572770
intron_variant	58	-6	572770	8128	3	11	572770
intron_variant	58	-6	572770	9197	4	12	572770
intron_variant	58	-6	572770	10000	5	13	572770
intron_variant	58	-6	572770	10824	5	13	572770
intron_variant	58	-6	572770	15000	6	14	572770
intron_variant	58	-6	572770	15308	6	14	572770
intron_variant	58	-6	572770	17296	5	14	572770
intron_variant	58	-6	572770	20000	7	16	572770
intron_variant	58	-6	572770	25000	11	21	572770
intron_variant	58	-6	572770	30000	10	21	572770
intron_variant	58	-6	572770	35000	12	23	572770
intron_variant	58	-6	572770	40000	13	24	572770
intron_variant	58	-6	572770	45000	16	27	572770
intron_variant	58	-6	572770	50000	18	29	572770
intron_variant	58	-6	572770	55000	19	31	572770
intron_variant	58	-6	572770	56885	19	32	572770
intron_variant	58	-6	572770	60000	19	33	572770
intron_variant	58	-6	572770	65000	19	33	572770
intron_variant	58	-6	572770	70000	21	36	572770
intron_variant	58	-6	572770	75000	21	36	572770
intron_variant	58	-6	572770	80000	21	38	572770
intron_variant	58	-6	572770	85000	23	40	572770
intron_variant	58	-6	572770	90000	23	40	572770
intron_variant	58	-6	572770	95000	23	41	572770
intron_variant	58	-6	572770	100000	23	42	572770
intron_variant	58	-6	572770	110000	23	43	572770
intron_variant	58	-6	572770	120000	23	44	572770
intron_variant	58	-6	572770	125748	25	47	572770
intron_variant	58	-5	572770	10	0	0	572770
intron_variant	58	-5	572770	20	0	0	572770
intron_variant	58	-5	572770	50	0	0	572770
intron_variant	58	-5	572770	100	0	0	572770
intron_variant	58	-5	572770	200	1	1	572770
intron_variant	58	-5	572770	500	3	3	572770
intron_variant	58	-5	572770	1000	1	3	572770
intron_variant	58	-5	572770	2000	1	3	572770
intron_variant	58	-5	572770	3070	1	3	572770
intron_variant	58	-5	572770	5000	1	4	572770
intron_variant	58	-5	572770	5040	1	4	572770
intron_variant	58	-5	572770	8128	2	6	572770
intron_variant	58	-5	572770	9197	3	7	572770
intron_variant	58	-5	572770	10000	2	7	572770
intron_variant	58	-5	572770	10824	4	9	572770
intron_variant	58	-5	572770	15000	7	12	572770
intron_variant	58	-5	572770	15308	8	13	572770
intron_variant	58	-5	572770	17296	7	13	572770
intron_variant	58	-5	572770	20000	11	17	572770
intron_variant	58	-5	572770	25000	12	19	572770
intron_variant	58	-5	572770	30000	13	21	572770
intron_variant	58	-5	572770	35000	16	25	572770
intron_variant	58	-5	572770	40000	19	29	572770
intron_variant	58	-5	572770	45000	20	31	572770
intron_variant	58	-5	572770	50000	20	32	572770
intron_variant	58	-5	572770	55000	21	34	572770
intron_variant	58	-5	572770	56885	20	35	572770
intron_variant	58	-5	572770	60000	19	35	572770
intron_variant	58	-5	572770	65000	21	39	572770
intron_variant	58	-5	572770	70000	23	41	572770
intron_variant	58	-5	572770	75000	24	42	572770
intron_variant	58	-5	572770	80000	24	42	572770
intron_variant	58	-5	572770	85000	25	43	572770
intron_variant	58	-5	572770	90000	27	45	572770
intron_variant	58	-5	572770	95000	31	49	572770
intron_variant	58	-5	572770	100000	34	53	572770
intron_variant	58	-5	572770	110000	37	57	572770
intron_variant	58	-5	572770	120000	37	60	572770
intron_variant	58	-5	572770	125748	40	63	572770
intron_variant	58	-4	572770	10	1	3	572770
intron_variant	58	-4	572770	20	1	3	572770
intron_variant	58	-4	572770	50	0	3	572770
intron_variant	58	-4	572770	100	2	5	572770
intron_variant	58	-4	572770	200	5	8	572770
intron_variant	58	-4	572770	500	6	11	572770
intron_variant	58	-4	572770	1000	9	17	572770
intron_variant	58	-4	572770	2000	17	28	572770
intron_variant	58	-4	572770	3070	20	33	572770
intron_variant	58	-4	572770	5000	21	37	572770
intron_variant	58	-4	572770	5040	21	37	572770
intron_variant	58	-4	572770	8128	22	46	572770
intron_variant	58	-4	572770	9197	25	52	572770
intron_variant	58	-4	572770	10000	25	54	572770
intron_variant	58	-4	572770	10824	27	56	572770
intron_variant	58	-4	572770	15000	30	63	572770
intron_variant	58	-4	572770	15308	31	64	572770
intron_variant	58	-4	572770	17296	36	70	572770
intron_variant	58	-4	572770	20000	42	78	572770
intron_variant	58	-4	572770	25000	43	84	572770
intron_variant	58	-4	572770	30000	48	92	572770
intron_variant	58	-4	572770	35000	48	99	572770
intron_variant	58	-4	572770	40000	55	110	572770
intron_variant	58	-4	572770	45000	54	113	572770
intron_variant	58	-4	572770	50000	59	119	572770
intron_variant	58	-4	572770	55000	59	123	572770
intron_variant	58	-4	572770	56885	57	124	572770
intron_variant	58	-4	572770	60000	60	127	572770
intron_variant	58	-4	572770	65000	59	130	572770
intron_variant	58	-4	572770	70000	66	138	572770
intron_variant	58	-4	572770	75000	72	145	572770
intron_variant	58	-4	572770	80000	76	150	572770
intron_variant	58	-4	572770	85000	80	155	572770
intron_variant	58	-4	572770	90000	81	158	572770
intron_variant	58	-4	572770	95000	84	163	572770
intron_variant	58	-4	572770	100000	83	163	572770
intron_variant	58	-4	572770	110000	86	170	572770
intron_variant	58	-4	572770	120000	89	176	572770
intron_variant	58	-4	572770	125748	89	180	572770
intron_variant	58	-3	572770	10	1	2	572770
intron_variant	58	-3	572770	20	0	2	572770
intron_variant	58	-3	572770	50	1	3	572770
intron_variant	58	-3	572770	100	2	5	572770
intron_variant	58	-3	572770	200	3	6	572770
intron_variant	58	-3	572770	500	6	10	572770
intron_variant	58	-3	572770	1000	11	18	572770
intron_variant	58	-3	572770	2000	20	30	572770
intron_variant	58	-3	572770	3070	23	38	572770
intron_variant	58	-3	572770	5000	27	47	572770
intron_variant	58	-3	572770	5040	28	48	572770
intron_variant	58	-3	572770	8128	34	63	572770
intron_variant	58	-3	572770	9197	39	69	572770
intron_variant	58	-3	572770	10000	41	71	572770
intron_variant	58	-3	572770	10824	43	73	572770
intron_variant	58	-3	572770	15000	46	82	572770
intron_variant	58	-3	572770	15308	46	84	572770
intron_variant	58	-3	572770	17296	50	88	572770
intron_variant	58	-3	572770	20000	58	98	572770
intron_variant	58	-3	572770	25000	63	107	572770
intron_variant	58	-3	572770	30000	75	121	572770
intron_variant	58	-3	572770	35000	74	128	572770
intron_variant	58	-3	572770	40000	80	138	572770
intron_variant	58	-3	572770	45000	84	147	572770
intron_variant	58	-3	572770	50000	84	155	572770
intron_variant	58	-3	572770	55000	81	160	572770
intron_variant	58	-3	572770	56885	82	161	572770
intron_variant	58	-3	572770	60000	84	165	572770
intron_variant	58	-3	572770	65000	87	173	572770
intron_variant	58	-3	572770	70000	87	178	572770
intron_variant	58	-3	572770	75000	95	187	572770
intron_variant	58	-3	572770	80000	97	194	572770
intron_variant	58	-3	572770	85000	96	196	572770
intron_variant	58	-3	572770	90000	96	198	572770
intron_variant	58	-3	572770	95000	100	206	572770
intron_variant	58	-3	572770	100000	108	216	572770
intron_variant	58	-3	572770	110000	109	224	572770
intron_variant	58	-3	572770	120000	109	229	572770
intron_variant	58	-3	572770	125748	111	233	572770
intron_variant	58	-2	572770	10	0	3	572770
intron_variant	58	-2	572770	20	0	3	572770
intron_variant	58	-2	572770	50	4	8	572770
intron_variant	58	-2	572770	100	3	10	572770
intron_variant	58	-2	572770	200	6	15	572770
intron_variant	58	-2	572770	500	10	23	572770
intron_variant	58	-2	572770	1000	15	29	572770
intron_variant	58	-2	572770	2000	24	43	572770
intron_variant	58	-2	572770	3070	32	56	572770
intron_variant	58	-2	572770	5000	39	67	572770
intron_variant	58	-2	572770	5040	39	67	572770
intron_variant	58	-2	572770	8128	45	80	572770
intron_variant	58	-2	572770	9197	54	89	572770
intron_variant	58	-2	572770	10000	56	92	572770
intron_variant	58	-2	572770	10824	58	96	572770
intron_variant	58	-2	572770	15000	69	113	572770
intron_variant	58	-2	572770	15308	72	116	572770
intron_variant	58	-2	572770	17296	78	129	572770
intron_variant	58	-2	572770	20000	85	142	572770
intron_variant	58	-2	572770	25000	93	159	572770
intron_variant	58	-2	572770	30000	92	167	572770
intron_variant	58	-2	572770	35000	108	192	572770
intron_variant	58	-2	572770	40000	118	207	572770
intron_variant	58	-2	572770	45000	130	222	572770
intron_variant	58	-2	572770	50000	143	237	572770
intron_variant	58	-2	572770	55000	152	253	572770
intron_variant	58	-2	572770	56885	151	255	572770
intron_variant	58	-2	572770	60000	158	265	572770
intron_variant	58	-2	572770	65000	162	279	572770
intron_variant	58	-2	572770	70000	171	292	572770
intron_variant	58	-2	572770	75000	176	301	572770
intron_variant	58	-2	572770	80000	183	311	572770
intron_variant	58	-2	572770	85000	189	322	572770
intron_variant	58	-2	572770	90000	196	333	572770
intron_variant	58	-2	572770	95000	195	338	572770
intron_variant	58	-2	572770	100000	199	349	572770
intron_variant	58	-2	572770	110000	207	363	572770
intron_variant	58	-2	572770	120000	209	377	572770
intron_variant	58	-2	572770	125748	215	387	572770
intron_variant	58	-1	572770	10	1	6	572770
intron_variant	58	-1	572770	20	1	6	572770
intron_variant	58	-1	572770	50	9	15	572770
intron_variant	58	-1	572770	100	11	21	572770
intron_variant	58	-1	572770	200	11	26	572770
intron_variant	58	-1	572770	500	18	42	572770
intron_variant	58	-1	572770	1000	31	62	572770
intron_variant	58	-1	572770	2000	41	84	572770
intron_variant	58	-1	572770	3070	53	103	572770
intron_variant	58	-1	572770	5000	74	133	572770
intron_variant	58	-1	572770	5040	75	134	572770
intron_variant	58	-1	572770	8128	109	182	572770
intron_variant	58	-1	572770	9197	120	195	572770
intron_variant	58	-1	572770	10000	133	212	572770
intron_variant	58	-1	572770	10824	143	225	572770
intron_variant	58	-1	572770	15000	167	272	572770
intron_variant	58	-1	572770	15308	168	274	572770
intron_variant	58	-1	572770	17296	179	293	572770
intron_variant	58	-1	572770	20000	197	317	572770
intron_variant	58	-1	572770	25000	220	360	572770
intron_variant	58	-1	572770	30000	235	392	572770
intron_variant	58	-1	572770	35000	251	421	572770
intron_variant	58	-1	572770	40000	265	450	572770
intron_variant	58	-1	572770	45000	287	485	572770
intron_variant	58	-1	572770	50000	313	521	572770
intron_variant	58	-1	572770	55000	328	549	572770
intron_variant	58	-1	572770	56885	343	566	572770
intron_variant	58	-1	572770	60000	350	579	572770
intron_variant	58	-1	572770	65000	365	602	572770
intron_variant	58	-1	572770	70000	388	636	572770
intron_variant	58	-1	572770	75000	398	656	572770
intron_variant	58	-1	572770	80000	419	686	572770
intron_variant	58	-1	572770	85000	434	712	572770
intron_variant	58	-1	572770	90000	442	731	572770
intron_variant	58	-1	572770	95000	450	747	572770
intron_variant	58	-1	572770	100000	457	764	572770
intron_variant	58	-1	572770	110000	482	807	572770
intron_variant	58	-1	572770	120000	495	841	572770
intron_variant	58	-1	572770	125748	513	868	572770
intron_variant	58	1	572770	10	0	11	572770
intron_variant	58	1	572770	20	2	13	572770
intron_variant	58	1	572770	50	10	24	572770
intron_variant	58	1	572770	100	12	26	572770
intron_variant	58	1	572770	200	14	37	572770
intron_variant	58	1	572770	500	19	46	572770
intron_variant	58	1	572770	1000	25	59	572770
intron_variant	58	1	572770	2000	30	72	572770
intron_variant	58	1	572770	3070	37	85	572770
intron_variant	58	1	572770	5000	46	109	572770
intron_variant	58	1	572770	5040	46	109	572770
intron_variant	58	1	572770	8128	64	137	572770
intron_variant	58	1	572770	9197	63	142	572770
intron_variant	58	1	572770	10000	71	152	572770
intron_variant	58	1	572770	10824	77	159	572770
intron_variant	58	1	572770	15000	99	188	572770
intron_variant	58	1	572770	15308	97	189	572770
intron_variant	58	1	572770	17296	96	194	572770
intron_variant	58	1	572770	20000	98	204	572770
intron_variant	58	1	572770	25000	96	214	572770
intron_variant	58	1	572770	30000	107	235	572770
intron_variant	58	1	572770	35000	128	261	572770
intron_variant	58	1	572770	40000	139	280	572770
intron_variant	58	1	572770	45000	151	301	572770
intron_variant	58	1	572770	50000	164	321	572770
intron_variant	58	1	572770	55000	177	337	572770
intron_variant	58	1	572770	56885	182	347	572770
intron_variant	58	1	572770	60000	184	356	572770
intron_variant	58	1	572770	65000	192	371	572770
intron_variant	58	1	572770	70000	203	393	572770
intron_variant	58	1	572770	75000	201	400	572770
intron_variant	58	1	572770	80000	215	416	572770
intron_variant	58	1	572770	85000	217	426	572770
intron_variant	58	1	572770	90000	222	438	572770
intron_variant	58	1	572770	95000	233	455	572770
intron_variant	58	1	572770	100000	236	462	572770
intron_variant	58	1	572770	110000	243	480	572770
intron_variant	58	1	572770	120000	258	506	572770
intron_variant	58	1	572770	125748	260	518	572770
intron_variant	58	2	572770	10	1	1	572770
intron_variant	58	2	572770	20	2	2	572770
intron_variant	58	2	572770	50	0	2	572770
intron_variant	58	2	572770	100	0	2	572770
intron_variant	58	2	572770	200	0	2	572770
intron_variant	58	2	572770	500	2	5	572770
intron_variant	58	2	572770	1000	2	9	572770
intron_variant	58	2	572770	2000	9	16	572770
intron_variant	58	2	572770	3070	12	21	572770
intron_variant	58	2	572770	5000	14	27	572770
intron_variant	58	2	572770	5040	15	28	572770
intron_variant	58	2	572770	8128	19	34	572770
intron_variant	58	2	572770	9197	20	35	572770
intron_variant	58	2	572770	10000	21	37	572770
intron_variant	58	2	572770	10824	23	39	572770
intron_variant	58	2	572770	15000	27	47	572770
intron_variant	58	2	572770	15308	27	47	572770
intron_variant	58	2	572770	17296	27	50	572770
intron_variant	58	2	572770	20000	29	53	572770
intron_variant	58	2	572770	25000	30	58	572770
intron_variant	58	2	572770	30000	35	66	572770
intron_variant	58	2	572770	35000	38	70	572770
intron_variant	58	2	572770	40000	37	74	572770
intron_variant	58	2	572770	45000	38	77	572770
intron_variant	58	2	572770	50000	40	80	572770
intron_variant	58	2	572770	55000	41	87	572770
intron_variant	58	2	572770	56885	40	88	572770
intron_variant	58	2	572770	60000	42	91	572770
intron_variant	58	2	572770	65000	46	97	572770
intron_variant	58	2	572770	70000	48	101	572770
intron_variant	58	2	572770	75000	48	103	572770
intron_variant	58	2	572770	80000	48	106	572770
intron_variant	58	2	572770	85000	52	111	572770
intron_variant	58	2	572770	90000	53	113	572770
intron_variant	58	2	572770	95000	54	117	572770
intron_variant	58	2	572770	100000	60	123	572770
intron_variant	58	2	572770	110000	59	126	572770
intron_variant	58	2	572770	120000	57	127	572770
intron_variant	58	2	572770	125748	59	129	572770
intron_variant	58	3	572770	10	0	0	572770
intron_variant	58	3	572770	20	0	0	572770
intron_variant	58	3	572770	50	1	1	572770
intron_variant	58	3	572770	100	1	1	572770
intron_variant	58	3	572770	200	1	1	572770
intron_variant	58	3	572770	500	1	1	572770
intron_variant	58	3	572770	1000	1	2	572770
intron_variant	58	3	572770	2000	3	4	572770
intron_variant	58	3	572770	3070	5	8	572770
intron_variant	58	3	572770	5000	5	10	572770
intron_variant	58	3	572770	5040	5	10	572770
intron_variant	58	3	572770	8128	8	14	572770
intron_variant	58	3	572770	9197	8	15	572770
intron_variant	58	3	572770	10000	8	15	572770
intron_variant	58	3	572770	10824	8	15	572770
intron_variant	58	3	572770	15000	7	18	572770
intron_variant	58	3	572770	15308	7	18	572770
intron_variant	58	3	572770	17296	9	20	572770
intron_variant	58	3	572770	20000	11	22	572770
intron_variant	58	3	572770	25000	11	22	572770
intron_variant	58	3	572770	30000	12	24	572770
intron_variant	58	3	572770	35000	13	26	572770
intron_variant	58	3	572770	40000	15	29	572770
intron_variant	58	3	572770	45000	16	30	572770
intron_variant	58	3	572770	50000	17	31	572770
intron_variant	58	3	572770	55000	19	33	572770
intron_variant	58	3	572770	56885	19	33	572770
intron_variant	58	3	572770	60000	21	35	572770
intron_variant	58	3	572770	65000	23	38	572770
intron_variant	58	3	572770	70000	23	39	572770
intron_variant	58	3	572770	75000	23	40	572770
intron_variant	58	3	572770	80000	24	42	572770
intron_variant	58	3	572770	85000	23	42	572770
intron_variant	58	3	572770	90000	24	43	572770
intron_variant	58	3	572770	95000	25	45	572770
intron_variant	58	3	572770	100000	26	46	572770
intron_variant	58	3	572770	110000	31	52	572770
intron_variant	58	3	572770	120000	32	54	572770
intron_variant	58	3	572770	125748	30	54	572770
intron_variant	58	4	572770	10	1	2	572770
intron_variant	58	4	572770	20	1	2	572770
intron_variant	58	4	572770	50	1	3	572770
intron_variant	58	4	572770	100	3	5	572770
intron_variant	58	4	572770	200	1	5	572770
intron_variant	58	4	572770	500	3	7	572770
intron_variant	58	4	572770	1000	3	8	572770
intron_variant	58	4	572770	2000	3	10	572770
intron_variant	58	4	572770	3070	8	15	572770
intron_variant	58	4	572770	5000	6	15	572770
intron_variant	58	4	572770	5040	6	15	572770
intron_variant	58	4	572770	8128	10	19	572770
intron_variant	58	4	572770	9197	11	20	572770
intron_variant	58	4	572770	10000	11	21	572770
intron_variant	58	4	572770	10824	11	22	572770
intron_variant	58	4	572770	15000	17	28	572770
intron_variant	58	4	572770	15308	17	28	572770
intron_variant	58	4	572770	17296	16	28	572770
intron_variant	58	4	572770	20000	16	28	572770
intron_variant	58	4	572770	25000	17	30	572770
intron_variant	58	4	572770	30000	18	31	572770
intron_variant	58	4	572770	35000	19	32	572770
intron_variant	58	4	572770	40000	22	36	572770
intron_variant	58	4	572770	45000	26	40	572770
intron_variant	58	4	572770	50000	27	41	572770
intron_variant	58	4	572770	55000	27	43	572770
intron_variant	58	4	572770	56885	27	43	572770
intron_variant	58	4	572770	60000	27	44	572770
intron_variant	58	4	572770	65000	30	48	572770
intron_variant	58	4	572770	70000	31	52	572770
intron_variant	58	4	572770	75000	30	53	572770
intron_variant	58	4	572770	80000	30	54	572770
intron_variant	58	4	572770	85000	29	54	572770
intron_variant	58	4	572770	90000	28	54	572770
intron_variant	58	4	572770	95000	28	55	572770
intron_variant	58	4	572770	100000	29	58	572770
intron_variant	58	4	572770	110000	31	60	572770
intron_variant	58	4	572770	120000	33	63	572770
intron_variant	58	4	572770	125748	34	65	572770
intron_variant	58	5	572770	10	1	1	572770
intron_variant	58	5	572770	20	1	1	572770
intron_variant	58	5	572770	50	1	1	572770
intron_variant	58	5	572770	100	1	1	572770
intron_variant	58	5	572770	200	1	1	572770
intron_variant	58	5	572770	500	2	2	572770
intron_variant	58	5	572770	1000	2	3	572770
intron_variant	58	5	572770	2000	3	4	572770
intron_variant	58	5	572770	3070	3	4	572770
intron_variant	58	5	572770	5000	3	5	572770
intron_variant	58	5	572770	5040	2	5	572770
intron_variant	58	5	572770	8128	2	6	572770
intron_variant	58	5	572770	9197	2	6	572770
intron_variant	58	5	572770	10000	2	6	572770
intron_variant	58	5	572770	10824	3	7	572770
intron_variant	58	5	572770	15000	3	7	572770
intron_variant	58	5	572770	15308	1	7	572770
intron_variant	58	5	572770	17296	2	8	572770
intron_variant	58	5	572770	20000	2	8	572770
intron_variant	58	5	572770	25000	1	8	572770
intron_variant	58	5	572770	30000	2	9	572770
intron_variant	58	5	572770	35000	5	12	572770
intron_variant	58	5	572770	40000	4	12	572770
intron_variant	58	5	572770	45000	4	13	572770
intron_variant	58	5	572770	50000	6	15	572770
intron_variant	58	5	572770	55000	7	16	572770
intron_variant	58	5	572770	56885	7	16	572770
intron_variant	58	5	572770	60000	6	16	572770
intron_variant	58	5	572770	65000	7	17	572770
intron_variant	58	5	572770	70000	8	19	572770
intron_variant	58	5	572770	75000	8	19	572770
intron_variant	58	5	572770	80000	8	19	572770
intron_variant	58	5	572770	85000	10	21	572770
intron_variant	58	5	572770	90000	10	21	572770
intron_variant	58	5	572770	95000	9	21	572770
intron_variant	58	5	572770	100000	10	22	572770
intron_variant	58	5	572770	110000	10	22	572770
intron_variant	58	5	572770	120000	10	22	572770
intron_variant	58	5	572770	125748	10	22	572770
intron_variant	58	6	572770	10	0	0	572770
intron_variant	58	6	572770	20	0	0	572770
intron_variant	58	6	572770	50	0	0	572770
intron_variant	58	6	572770	100	0	0	572770
intron_variant	58	6	572770	200	0	1	572770
intron_variant	58	6	572770	500	0	1	572770
intron_variant	58	6	572770	1000	0	1	572770
intron_variant	58	6	572770	2000	2	3	572770
intron_variant	58	6	572770	3070	2	3	572770
intron_variant	58	6	572770	5000	3	5	572770
intron_variant	58	6	572770	5040	3	5	572770
intron_variant	58	6	572770	8128	3	6	572770
intron_variant	58	6	572770	9197	4	7	572770
intron_variant	58	6	572770	10000	4	7	572770
intron_variant	58	6	572770	10824	3	7	572770
intron_variant	58	6	572770	15000	2	7	572770
intron_variant	58	6	572770	15308	2	7	572770
intron_variant	58	6	572770	17296	2	7	572770
intron_variant	58	6	572770	20000	2	7	572770
intron_variant	58	6	572770	25000	2	7	572770
intron_variant	58	6	572770	30000	2	7	572770
intron_variant	58	6	572770	35000	3	8	572770
intron_variant	58	6	572770	40000	4	9	572770
intron_variant	58	6	572770	45000	4	9	572770
intron_variant	58	6	572770	50000	4	9	572770
intron_variant	58	6	572770	55000	4	9	572770
intron_variant	58	6	572770	56885	4	9	572770
intron_variant	58	6	572770	60000	4	9	572770
intron_variant	58	6	572770	65000	4	9	572770
intron_variant	58	6	572770	70000	6	11	572770
intron_variant	58	6	572770	75000	7	13	572770
intron_variant	58	6	572770	80000	6	13	572770
intron_variant	58	6	572770	85000	7	15	572770
intron_variant	58	6	572770	90000	6	15	572770
intron_variant	58	6	572770	95000	6	15	572770
intron_variant	58	6	572770	100000	6	15	572770
intron_variant	58	6	572770	110000	7	17	572770
intron_variant	58	6	572770	120000	9	19	572770
intron_variant	58	6	572770	125748	11	21	572770
intron_variant	58	7	572770	10	0	1	572770
intron_variant	58	7	572770	20	0	1	572770
intron_variant	58	7	572770	50	0	1	572770
intron_variant	58	7	572770	100	0	1	572770
intron_variant	58	7	572770	200	0	1	572770
intron_variant	58	7	572770	500	0	1	572770
intron_variant	58	7	572770	1000	0	1	572770
intron_variant	58	7	572770	2000	0	1	572770
intron_variant	58	7	572770	3070	0	1	572770
intron_variant	58	7	572770	5000	1	2	572770
intron_variant	58	7	572770	5040	1	2	572770
intron_variant	58	7	572770	8128	1	2	572770
intron_variant	58	7	572770	9197	1	2	572770
intron_variant	58	7	572770	10000	2	3	572770
intron_variant	58	7	572770	10824	2	3	572770
intron_variant	58	7	572770	15000	2	4	572770
intron_variant	58	7	572770	15308	2	4	572770
intron_variant	58	7	572770	17296	2	4	572770
intron_variant	58	7	572770	20000	2	4	572770
intron_variant	58	7	572770	25000	4	6	572770
intron_variant	58	7	572770	30000	5	7	572770
intron_variant	58	7	572770	35000	6	8	572770
intron_variant	58	7	572770	40000	5	8	572770
intron_variant	58	7	572770	45000	5	8	572770
intron_variant	58	7	572770	50000	5	8	572770
intron_variant	58	7	572770	55000	6	9	572770
intron_variant	58	7	572770	56885	6	9	572770
intron_variant	58	7	572770	60000	6	9	572770
intron_variant	58	7	572770	65000	7	10	572770
intron_variant	58	7	572770	70000	8	11	572770
intron_variant	58	7	572770	75000	9	12	572770
intron_variant	58	7	572770	80000	9	12	572770
intron_variant	58	7	572770	85000	9	12	572770
intron_variant	58	7	572770	90000	10	13	572770
intron_variant	58	7	572770	95000	10	14	572770
intron_variant	58	7	572770	100000	10	14	572770
intron_variant	58	7	572770	110000	13	17	572770
intron_variant	58	7	572770	120000	14	19	572770
intron_variant	58	7	572770	125748	12	19	572770
intron_variant	58	8	572770	10	0	0	572770
intron_variant	58	8	572770	20	0	0	572770
intron_variant	58	8	572770	50	0	0	572770
intron_variant	58	8	572770	100	0	0	572770
intron_variant	58	8	572770	200	0	0	572770
intron_variant	58	8	572770	500	0	0	572770
intron_variant	58	8	572770	1000	0	0	572770
intron_variant	58	8	572770	2000	1	1	572770
intron_variant	58	8	572770	3070	2	2	572770
intron_variant	58	8	572770	5000	2	2	572770
intron_variant	58	8	572770	5040	2	2	572770
intron_variant	58	8	572770	8128	1	2	572770
intron_variant	58	8	572770	9197	1	2	572770
intron_variant	58	8	572770	10000	1	2	572770
intron_variant	58	8	572770	10824	2	3	572770
intron_variant	58	8	572770	15000	5	6	572770
intron_variant	58	8	572770	15308	5	6	572770
intron_variant	58	8	572770	17296	5	6	572770
intron_variant	58	8	572770	20000	6	7	572770
intron_variant	58	8	572770	25000	6	8	572770
intron_variant	58	8	572770	30000	6	8	572770
intron_variant	58	8	572770	35000	7	9	572770
intron_variant	58	8	572770	40000	6	9	572770
intron_variant	58	8	572770	45000	6	9	572770
intron_variant	58	8	572770	50000	7	10	572770
intron_variant	58	8	572770	55000	7	10	572770
intron_variant	58	8	572770	56885	7	10	572770
intron_variant	58	8	572770	60000	7	10	572770
intron_variant	58	8	572770	65000	7	10	572770
intron_variant	58	8	572770	70000	7	10	572770
intron_variant	58	8	572770	75000	9	12	572770
intron_variant	58	8	572770	80000	9	12	572770
intron_variant	58	8	572770	85000	9	12	572770
intron_variant	58	8	572770	90000	10	13	572770
intron_variant	58	8	572770	95000	10	13	572770
intron_variant	58	8	572770	100000	10	13	572770
intron_variant	58	8	572770	110000	11	14	572770
intron_variant	58	8	572770	120000	11	14	572770
intron_variant	58	8	572770	125748	11	14	572770
intron_variant	58	9	572770	10	0	0	572770
intron_variant	58	9	572770	20	0	0	572770
intron_variant	58	9	572770	50	1	1	572770
intron_variant	58	9	572770	100	1	1	572770
intron_variant	58	9	572770	200	2	2	572770
intron_variant	58	9	572770	500	1	2	572770
intron_variant	58	9	572770	1000	1	2	572770
intron_variant	58	9	572770	2000	1	2	572770
intron_variant	58	9	572770	3070	1	2	572770
intron_variant	58	9	572770	5000	0	2	572770
intron_variant	58	9	572770	5040	0	2	572770
intron_variant	58	9	572770	8128	2	4	572770
intron_variant	58	9	572770	9197	2	4	572770
intron_variant	58	9	572770	10000	3	5	572770
intron_variant	58	9	572770	10824	4	6	572770
intron_variant	58	9	572770	15000	5	7	572770
intron_variant	58	9	572770	15308	5	7	572770
intron_variant	58	9	572770	17296	6	8	572770
intron_variant	58	9	572770	20000	6	8	572770
intron_variant	58	9	572770	25000	7	10	572770
intron_variant	58	9	572770	30000	8	11	572770
intron_variant	58	9	572770	35000	8	11	572770
intron_variant	58	9	572770	40000	9	12	572770
intron_variant	58	9	572770	45000	9	13	572770
intron_variant	58	9	572770	50000	9	14	572770
intron_variant	58	9	572770	55000	9	14	572770
intron_variant	58	9	572770	56885	9	14	572770
intron_variant	58	9	572770	60000	9	14	572770
intron_variant	58	9	572770	65000	9	15	572770
intron_variant	58	9	572770	70000	8	15	572770
intron_variant	58	9	572770	75000	7	15	572770
intron_variant	58	9	572770	80000	7	15	572770
intron_variant	58	9	572770	85000	7	15	572770
intron_variant	58	9	572770	90000	6	15	572770
intron_variant	58	9	572770	95000	5	16	572770
intron_variant	58	9	572770	100000	5	16	572770
intron_variant	58	9	572770	110000	5	16	572770
intron_variant	58	9	572770	120000	5	16	572770
intron_variant	58	9	572770	125748	5	16	572770
intron_variant	58	10	572770	10	0	0	572770
intron_variant	58	10	572770	20	0	0	572770
intron_variant	58	10	572770	50	0	0	572770
intron_variant	58	10	572770	100	0	0	572770
intron_variant	58	10	572770	200	0	0	572770
intron_variant	58	10	572770	500	1	1	572770
intron_variant	58	10	572770	1000	0	1	572770
intron_variant	58	10	572770	2000	0	1	572770
intron_variant	58	10	572770	3070	0	1	572770
intron_variant	58	10	572770	5000	0	1	572770
intron_variant	58	10	572770	5040	0	1	572770
intron_variant	58	10	572770	8128	0	1	572770
intron_variant	58	10	572770	9197	0	1	572770
intron_variant	58	10	572770	10000	0	1	572770
intron_variant	58	10	572770	10824	0	1	572770
intron_variant	58	10	572770	15000	0	1	572770
intron_variant	58	10	572770	15308	0	1	572770
intron_variant	58	10	572770	17296	0	1	572770
intron_variant	58	10	572770	20000	0	1	572770
intron_variant	58	10	572770	25000	0	1	572770
intron_variant	58	10	572770	30000	0	1	572770
intron_variant	58	10	572770	35000	0	1	572770
intron_variant	58	10	572770	40000	0	1	572770
intron_variant	58	10	572770	45000	1	2	572770
intron_variant	58	10	572770	50000	1	2	572770
intron_variant	58	10	572770	55000	1	2	572770
intron_variant	58	10	572770	56885	1	2	572770
intron_variant	58	10	572770	60000	0	2	572770
intron_variant	58	10	572770	65000	2	4	572770
intron_variant	58	10	572770	70000	2	4	572770
intron_variant	58	10	572770	75000	1	4	572770
intron_variant	58	10	572770	80000	1	4	572770
intron_variant	58	10	572770	85000	2	5	572770
intron_variant	58	10	572770	90000	2	5	572770
intron_variant	58	10	572770	95000	2	5	572770
intron_variant	58	10	572770	100000	2	5	572770
intron_variant	58	10	572770	110000	2	5	572770
intron_variant	58	10	572770	120000	2	5	572770
intron_variant	58	10	572770	125748	2	5	572770
intron_variant	58	11	572770	10	0	0	572770
intron_variant	58	11	572770	20	0	0	572770
intron_variant	58	11	572770	50	0	0	572770
intron_variant	58	11	572770	100	0	0	572770
intron_variant	58	11	572770	200	0	0	572770
intron_variant	58	11	572770	500	0	0	572770
intron_variant	58	11	572770	1000	0	0	572770
intron_variant	58	11	572770	2000	0	0	572770
intron_variant	58	11	572770	3070	0	0	572770
intron_variant	58	11	572770	5000	0	0	572770
intron_variant	58	11	572770	5040	0	0	572770
intron_variant	58	11	572770	8128	0	0	572770
intron_variant	58	11	572770	9197	0	0	572770
intron_variant	58	11	572770	10000	0	0	572770
intron_variant	58	11	572770	10824	0	0	572770
intron_variant	58	11	572770	15000	0	0	572770
intron_variant	58	11	572770	15308	0	0	572770
intron_variant	58	11	572770	17296	0	0	572770
intron_variant	58	11	572770	20000	0	0	572770
intron_variant	58	11	572770	25000	1	1	572770
intron_variant	58	11	572770	30000	1	1	572770
intron_variant	58	11	572770	35000	1	1	572770
intron_variant	58	11	572770	40000	1	1	572770
intron_variant	58	11	572770	45000	1	1	572770
intron_variant	58	11	572770	50000	1	1	572770
intron_variant	58	11	572770	55000	1	1	572770
intron_variant	58	11	572770	56885	2	2	572770
intron_variant	58	11	572770	60000	3	3	572770
intron_variant	58	11	572770	65000	4	4	572770
intron_variant	58	11	572770	70000	4	4	572770
intron_variant	58	11	572770	75000	4	4	572770
intron_variant	58	11	572770	80000	4	4	572770
intron_variant	58	11	572770	85000	4	4	572770
intron_variant	58	11	572770	90000	4	4	572770
intron_variant	58	11	572770	95000	4	4	572770
intron_variant	58	11	572770	100000	4	4	572770
intron_variant	58	11	572770	110000	4	4	572770
intron_variant	58	11	572770	120000	4	4	572770
intron_variant	58	11	572770	125748	2	4	572770
intron_variant	58	12	572770	10	0	0	572770
intron_variant	58	12	572770	20	0	0	572770
intron_variant	58	12	572770	50	0	0	572770
intron_variant	58	12	572770	100	0	0	572770
intron_variant	58	12	572770	200	0	0	572770
intron_variant	58	12	572770	500	0	0	572770
intron_variant	58	12	572770	1000	0	0	572770
intron_variant	58	12	572770	2000	0	0	572770
intron_variant	58	12	572770	3070	0	0	572770
intron_variant	58	12	572770	5000	0	0	572770
intron_variant	58	12	572770	5040	0	0	572770
intron_variant	58	12	572770	8128	0	1	572770
intron_variant	58	12	572770	9197	0	1	572770
intron_variant	58	12	572770	10000	0	1	572770
intron_variant	58	12	572770	10824	0	1	572770
intron_variant	58	12	572770	15000	0	1	572770
intron_variant	58	12	572770	15308	0	1	572770
intron_variant	58	12	572770	17296	0	1	572770
intron_variant	58	12	572770	20000	0	1	572770
intron_variant	58	12	572770	25000	0	1	572770
intron_variant	58	12	572770	30000	0	1	572770
intron_variant	58	12	572770	35000	0	1	572770
intron_variant	58	12	572770	40000	0	1	572770
intron_variant	58	12	572770	45000	0	1	572770
intron_variant	58	12	572770	50000	2	3	572770
intron_variant	58	12	572770	55000	2	3	572770
intron_variant	58	12	572770	56885	2	3	572770
intron_variant	58	12	572770	60000	2	3	572770
intron_variant	58	12	572770	65000	2	3	572770
intron_variant	58	12	572770	70000	3	4	572770
intron_variant	58	12	572770	75000	3	4	572770
intron_variant	58	12	572770	80000	3	4	572770
intron_variant	58	12	572770	85000	4	5	572770
intron_variant	58	12	572770	90000	4	5	572770
intron_variant	58	12	572770	95000	4	5	572770
intron_variant	58	12	572770	100000	4	5	572770
intron_variant	58	12	572770	110000	4	5	572770
intron_variant	58	12	572770	120000	4	5	572770
intron_variant	58	12	572770	125748	5	6	572770
intron_variant	58	13	572770	10	0	0	572770
intron_variant	58	13	572770	20	0	0	572770
intron_variant	58	13	572770	50	0	0	572770
intron_variant	58	13	572770	100	0	0	572770
intron_variant	58	13	572770	200	0	0	572770
intron_variant	58	13	572770	500	0	0	572770
intron_variant	58	13	572770	1000	0	0	572770
intron_variant	58	13	572770	2000	0	0	572770
intron_variant	58	13	572770	3070	0	0	572770
intron_variant	58	13	572770	5000	0	0	572770
intron_variant	58	13	572770	5040	0	0	572770
intron_variant	58	13	572770	8128	0	0	572770
intron_variant	58	13	572770	9197	0	0	572770
intron_variant	58	13	572770	10000	0	0	572770
intron_variant	58	13	572770	10824	0	0	572770
intron_variant	58	13	572770	15000	0	0	572770
intron_variant	58	13	572770	15308	0	0	572770
intron_variant	58	13	572770	17296	0	0	572770
intron_variant	58	13	572770	20000	0	0	572770
intron_variant	58	13	572770	25000	0	0	572770
intron_variant	58	13	572770	30000	0	0	572770
intron_variant	58	13	572770	35000	1	1	572770
intron_variant	58	13	572770	40000	2	2	572770
intron_variant	58	13	572770	45000	2	2	572770
intron_variant	58	13	572770	50000	3	3	572770
intron_variant	58	13	572770	55000	3	3	572770
intron_variant	58	13	572770	56885	3	3	572770
intron_variant	58	13	572770	60000	3	3	572770
intron_variant	58	13	572770	65000	3	3	572770
intron_variant	58	13	572770	70000	3	3	572770
intron_variant	58	13	572770	75000	3	3	572770
intron_variant	58	13	572770	80000	4	4	572770
intron_variant	58	13	572770	85000	3	4	572770
intron_variant	58	13	572770	90000	3	4	572770
intron_variant	58	13	572770	95000	3	4	572770
intron_variant	58	13	572770	100000	3	4	572770
intron_variant	58	13	572770	110000	3	4	572770
intron_variant	58	13	572770	120000	3	4	572770
intron_variant	58	13	572770	125748	3	4	572770
intron_variant	58	14	572770	10	0	0	572770
intron_variant	58	14	572770	20	0	0	572770
intron_variant	58	14	572770	50	0	0	572770
intron_variant	58	14	572770	100	0	0	572770
intron_variant	58	14	572770	200	0	0	572770
intron_variant	58	14	572770	500	0	0	572770
intron_variant	58	14	572770	1000	0	0	572770
intron_variant	58	14	572770	2000	0	0	572770
intron_variant	58	14	572770	3070	0	0	572770
intron_variant	58	14	572770	5000	0	0	572770
intron_variant	58	14	572770	5040	0	0	572770
intron_variant	58	14	572770	8128	0	0	572770
intron_variant	58	14	572770	9197	0	0	572770
intron_variant	58	14	572770	10000	0	0	572770
intron_variant	58	14	572770	10824	0	0	572770
intron_variant	58	14	572770	15000	0	0	572770
intron_variant	58	14	572770	15308	0	0	572770
intron_variant	58	14	572770	17296	0	0	572770
intron_variant	58	14	572770	20000	1	1	572770
intron_variant	58	14	572770	25000	1	1	572770
intron_variant	58	14	572770	30000	2	2	572770
intron_variant	58	14	572770	35000	2	2	572770
intron_variant	58	14	572770	40000	2	2	572770
intron_variant	58	14	572770	45000	2	2	572770
intron_variant	58	14	572770	50000	2	2	572770
intron_variant	58	14	572770	55000	2	2	572770
intron_variant	58	14	572770	56885	2	2	572770
intron_variant	58	14	572770	60000	2	2	572770
intron_variant	58	14	572770	65000	2	2	572770
intron_variant	58	14	572770	70000	2	2	572770
intron_variant	58	14	572770	75000	1	2	572770
intron_variant	58	14	572770	80000	1	2	572770
intron_variant	58	14	572770	85000	1	2	572770
intron_variant	58	14	572770	90000	1	2	572770
intron_variant	58	14	572770	95000	1	2	572770
intron_variant	58	14	572770	100000	1	2	572770
intron_variant	58	14	572770	110000	1	2	572770
intron_variant	58	14	572770	120000	1	2	572770
intron_variant	58	14	572770	125748	1	2	572770
intron_variant	58	15	572770	10	0	0	572770
intron_variant	58	15	572770	20	0	0	572770
intron_variant	58	15	572770	50	0	0	572770
intron_variant	58	15	572770	100	0	0	572770
intron_variant	58	15	572770	200	0	0	572770
intron_variant	58	15	572770	500	0	0	572770
intron_variant	58	15	572770	1000	0	0	572770
intron_variant	58	15	572770	2000	0	0	572770
intron_variant	58	15	572770	3070	1	1	572770
intron_variant	58	15	572770	5000	1	1	572770
intron_variant	58	15	572770	5040	1	1	572770
intron_variant	58	15	572770	8128	0	1	572770
intron_variant	58	15	572770	9197	0	1	572770
intron_variant	58	15	572770	10000	0	1	572770
intron_variant	58	15	572770	10824	0	1	572770
intron_variant	58	15	572770	15000	0	1	572770
intron_variant	58	15	572770	15308	0	1	572770
intron_variant	58	15	572770	17296	0	1	572770
intron_variant	58	15	572770	20000	0	1	572770
intron_variant	58	15	572770	25000	0	1	572770
intron_variant	58	15	572770	30000	0	1	572770
intron_variant	58	15	572770	35000	0	1	572770
intron_variant	58	15	572770	40000	0	1	572770
intron_variant	58	15	572770	45000	0	1	572770
intron_variant	58	15	572770	50000	2	3	572770
intron_variant	58	15	572770	55000	2	3	572770
intron_variant	58	15	572770	56885	2	3	572770
intron_variant	58	15	572770	60000	2	3	572770
intron_variant	58	15	572770	65000	2	3	572770
intron_variant	58	15	572770	70000	2	3	572770
intron_variant	58	15	572770	75000	2	3	572770
intron_variant	58	15	572770	80000	2	3	572770
intron_variant	58	15	572770	85000	2	3	572770
intron_variant	58	15	572770	90000	2	3	572770
intron_variant	58	15	572770	95000	2	3	572770
intron_variant	58	15	572770	100000	2	3	572770
intron_variant	58	15	572770	110000	3	4	572770
intron_variant	58	15	572770	120000	3	4	572770
intron_variant	58	15	572770	125748	3	4	572770
intron_variant	58	16	572770	10	0	0	572770
intron_variant	58	16	572770	20	0	0	572770
intron_variant	58	16	572770	50	0	0	572770
intron_variant	58	16	572770	100	0	0	572770
intron_variant	58	16	572770	200	0	0	572770
intron_variant	58	16	572770	500	0	0	572770
intron_variant	58	16	572770	1000	0	0	572770
intron_variant	58	16	572770	2000	0	0	572770
intron_variant	58	16	572770	3070	0	0	572770
intron_variant	58	16	572770	5000	0	0	572770
intron_variant	58	16	572770	5040	0	0	572770
intron_variant	58	16	572770	8128	1	1	572770
intron_variant	58	16	572770	9197	1	1	572770
intron_variant	58	16	572770	10000	1	1	572770
intron_variant	58	16	572770	10824	1	1	572770
intron_variant	58	16	572770	15000	1	1	572770
intron_variant	58	16	572770	15308	1	1	572770
intron_variant	58	16	572770	17296	1	1	572770
intron_variant	58	16	572770	20000	1	1	572770
intron_variant	58	16	572770	25000	1	1	572770
intron_variant	58	16	572770	30000	1	1	572770
intron_variant	58	16	572770	35000	1	1	572770
intron_variant	58	16	572770	40000	2	2	572770
intron_variant	58	16	572770	45000	1	2	572770
intron_variant	58	16	572770	50000	1	2	572770
intron_variant	58	16	572770	55000	2	3	572770
intron_variant	58	16	572770	56885	2	3	572770
intron_variant	58	16	572770	60000	2	3	572770
intron_variant	58	16	572770	65000	2	3	572770
intron_variant	58	16	572770	70000	3	4	572770
intron_variant	58	16	572770	75000	4	5	572770
intron_variant	58	16	572770	80000	4	5	572770
intron_variant	58	16	572770	85000	4	5	572770
intron_variant	58	16	572770	90000	3	6	572770
intron_variant	58	16	572770	95000	3	6	572770
intron_variant	58	16	572770	100000	3	6	572770
intron_variant	58	16	572770	110000	3	6	572770
intron_variant	58	16	572770	120000	4	7	572770
intron_variant	58	16	572770	125748	4	7	572770
intron_variant	58	17	572770	10	0	0	572770
intron_variant	58	17	572770	20	0	0	572770
intron_variant	58	17	572770	50	0	0	572770
intron_variant	58	17	572770	100	0	0	572770
intron_variant	58	17	572770	200	0	0	572770
intron_variant	58	17	572770	500	0	0	572770
intron_variant	58	17	572770	1000	0	0	572770
intron_variant	58	17	572770	2000	0	0	572770
intron_variant	58	17	572770	3070	0	0	572770
intron_variant	58	17	572770	5000	1	1	572770
intron_variant	58	17	572770	5040	1	1	572770
intron_variant	58	17	572770	8128	1	1	572770
intron_variant	58	17	572770	9197	1	1	572770
intron_variant	58	17	572770	10000	1	1	572770
intron_variant	58	17	572770	10824	1	1	572770
intron_variant	58	17	572770	15000	1	1	572770
intron_variant	58	17	572770	15308	1	1	572770
intron_variant	58	17	572770	17296	1	1	572770
intron_variant	58	17	572770	20000	1	1	572770
intron_variant	58	17	572770	25000	1	1	572770
intron_variant	58	17	572770	30000	1	1	572770
intron_variant	58	17	572770	35000	1	1	572770
intron_variant	58	17	572770	40000	1	1	572770
intron_variant	58	17	572770	45000	1	1	572770
intron_variant	58	17	572770	50000	1	1	572770
intron_variant	58	17	572770	55000	1	1	572770
intron_variant	58	17	572770	56885	1	1	572770
intron_variant	58	17	572770	60000	1	1	572770
intron_variant	58	17	572770	65000	1	1	572770
intron_variant	58	17	572770	70000	1	1	572770
intron_variant	58	17	572770	75000	1	1	572770
intron_variant	58	17	572770	80000	1	1	572770
intron_variant	58	17	572770	85000	1	1	572770
intron_variant	58	17	572770	90000	1	1	572770
intron_variant	58	17	572770	95000	1	1	572770
intron_variant	58	17	572770	100000	1	1	572770
intron_variant	58	17	572770	110000	1	1	572770
intron_variant	58	17	572770	120000	1	1	572770
intron_variant	58	17	572770	125748	2	2	572770
intron_variant	58	18	572770	10	0	0	572770
intron_variant	58	18	572770	20	0	0	572770
intron_variant	58	18	572770	50	0	0	572770
intron_variant	58	18	572770	100	0	0	572770
intron_variant	58	18	572770	200	0	0	572770
intron_variant	58	18	572770	500	0	0	572770
intron_variant	58	18	572770	1000	0	0	572770
intron_variant	58	18	572770	2000	0	0	572770
intron_variant	58	18	572770	3070	0	0	572770
intron_variant	58	18	572770	5000	0	0	572770
intron_variant	58	18	572770	5040	0	0	572770
intron_variant	58	18	572770	8128	0	0	572770
intron_variant	58	18	572770	9197	0	0	572770
intron_variant	58	18	572770	10000	0	0	572770
intron_variant	58	18	572770	10824	0	0	572770
intron_variant	58	18	572770	15000	0	0	572770
intron_variant	58	18	572770	15308	0	0	572770
intron_variant	58	18	572770	17296	0	0	572770
intron_variant	58	18	572770	20000	0	0	572770
intron_variant	58	18	572770	25000	0	0	572770
intron_variant	58	18	572770	30000	0	0	572770
intron_variant	58	18	572770	35000	0	0	572770
intron_variant	58	18	572770	40000	0	0	572770
intron_variant	58	18	572770	45000	0	0	572770
intron_variant	58	18	572770	50000	0	0	572770
intron_variant	58	18	572770	55000	1	1	572770
intron_variant	58	18	572770	56885	1	1	572770
intron_variant	58	18	572770	60000	1	1	572770
intron_variant	58	18	572770	65000	1	1	572770
intron_variant	58	18	572770	70000	1	1	572770
intron_variant	58	18	572770	75000	1	1	572770
intron_variant	58	18	572770	80000	1	1	572770
intron_variant	58	18	572770	85000	1	1	572770
intron_variant	58	18	572770	90000	1	1	572770
intron_variant	58	18	572770	95000	1	1	572770
intron_variant	58	18	572770	100000	1	1	572770
intron_variant	58	18	572770	110000	1	2	572770
intron_variant	58	18	572770	120000	1	2	572770
intron_variant	58	18	572770	125748	1	2	572770
intron_variant	58	19	572770	10	0	0	572770
intron_variant	58	19	572770	20	0	0	572770
intron_variant	58	19	572770	50	0	0	572770
intron_variant	58	19	572770	100	0	0	572770
intron_variant	58	19	572770	200	0	0	572770
intron_variant	58	19	572770	500	0	0	572770
intron_variant	58	19	572770	1000	0	0	572770
intron_variant	58	19	572770	2000	0	0	572770
intron_variant	58	19	572770	3070	0	0	572770
intron_variant	58	19	572770	5000	0	0	572770
intron_variant	58	19	572770	5040	0	0	572770
intron_variant	58	19	572770	8128	0	0	572770
intron_variant	58	19	572770	9197	0	0	572770
intron_variant	58	19	572770	10000	0	0	572770
intron_variant	58	19	572770	10824	1	1	572770
intron_variant	58	19	572770	15000	1	1	572770
intron_variant	58	19	572770	15308	1	1	572770
intron_variant	58	19	572770	17296	1	1	572770
intron_variant	58	19	572770	20000	1	1	572770
intron_variant	58	19	572770	25000	1	1	572770
intron_variant	58	19	572770	30000	1	1	572770
intron_variant	58	19	572770	35000	1	1	572770
intron_variant	58	19	572770	40000	1	1	572770
intron_variant	58	19	572770	45000	1	1	572770
intron_variant	58	19	572770	50000	1	1	572770
intron_variant	58	19	572770	55000	1	1	572770
intron_variant	58	19	572770	56885	1	1	572770
intron_variant	58	19	572770	60000	1	1	572770
intron_variant	58	19	572770	65000	1	1	572770
intron_variant	58	19	572770	70000	1	1	572770
intron_variant	58	19	572770	75000	1	1	572770
intron_variant	58	19	572770	80000	1	1	572770
intron_variant	58	19	572770	85000	1	1	572770
intron_variant	58	19	572770	90000	1	1	572770
intron_variant	58	19	572770	95000	1	1	572770
intron_variant	58	19	572770	100000	1	1	572770
intron_variant	58	19	572770	110000	1	1	572770
intron_variant	58	19	572770	120000	1	1	572770
intron_variant	58	19	572770	125748	1	1	572770
intron_variant	58	20	572770	10	0	0	572770
intron_variant	58	20	572770	20	0	0	572770
intron_variant	58	20	572770	50	0	0	572770
intron_variant	58	20	572770	100	0	0	572770
intron_variant	58	20	572770	200	0	0	572770
intron_variant	58	20	572770	500	0	0	572770
intron_variant	58	20	572770	1000	0	0	572770
intron_variant	58	20	572770	2000	0	0	572770
intron_variant	58	20	572770	3070	0	0	572770
intron_variant	58	20	572770	5000	0	0	572770
intron_variant	58	20	572770	5040	0	0	572770
intron_variant	58	20	572770	8128	0	0	572770
intron_variant	58	20	572770	9197	0	0	572770
intron_variant	58	20	572770	10000	0	0	572770
intron_variant	58	20	572770	10824	0	0	572770
intron_variant	58	20	572770	15000	0	0	572770
intron_variant	58	20	572770	15308	0	0	572770
intron_variant	58	20	572770	17296	0	0	572770
intron_variant	58	20	572770	20000	0	0	572770
intron_variant	58	20	572770	25000	0	0	572770
intron_variant	58	20	572770	30000	0	0	572770
intron_variant	58	20	572770	35000	0	0	572770
intron_variant	58	20	572770	40000	0	0	572770
intron_variant	58	20	572770	45000	0	0	572770
intron_variant	58	20	572770	50000	0	0	572770
intron_variant	58	20	572770	55000	0	0	572770
intron_variant	58	20	572770	56885	0	0	572770
intron_variant	58	20	572770	60000	0	0	572770
intron_variant	58	20	572770	65000	0	0	572770
intron_variant	58	20	572770	70000	0	0	572770
intron_variant	58	20	572770	75000	0	0	572770
intron_variant	58	20	572770	80000	0	0	572770
intron_variant	58	20	572770	85000	0	0	572770
intron_variant	58	20	572770	90000	0	0	572770
intron_variant	58	20	572770	95000	0	0	572770
intron_variant	58	20	572770	100000	1	1	572770
intron_variant	58	20	572770	110000	1	1	572770
intron_variant	58	20	572770	120000	1	1	572770
intron_variant	58	20	572770	125748	1	1	572770
intron_variant	58	21	572770	10	0	0	572770
intron_variant	58	21	572770	20	0	0	572770
intron_variant	58	21	572770	50	0	0	572770
intron_variant	58	21	572770	100	0	0	572770
intron_variant	58	21	572770	200	1	1	572770
intron_variant	58	21	572770	500	0	1	572770
intron_variant	58	21	572770	1000	0	1	572770
intron_variant	58	21	572770	2000	0	1	572770
intron_variant	58	21	572770	3070	0	1	572770
intron_variant	58	21	572770	5000	0	1	572770
intron_variant	58	21	572770	5040	0	1	572770
intron_variant	58	21	572770	8128	1	2	572770
intron_variant	58	21	572770	9197	0	2	572770
intron_variant	58	21	572770	10000	0	2	572770
intron_variant	58	21	572770	10824	0	2	572770
intron_variant	58	21	572770	15000	0	2	572770
intron_variant	58	21	572770	15308	0	2	572770
intron_variant	58	21	572770	17296	0	2	572770
intron_variant	58	21	572770	20000	0	2	572770
intron_variant	58	21	572770	25000	0	2	572770
intron_variant	58	21	572770	30000	0	2	572770
intron_variant	58	21	572770	35000	1	3	572770
intron_variant	58	21	572770	40000	2	4	572770
intron_variant	58	21	572770	45000	2	4	572770
intron_variant	58	21	572770	50000	3	5	572770
intron_variant	58	21	572770	55000	2	5	572770
intron_variant	58	21	572770	56885	2	5	572770
intron_variant	58	21	572770	60000	2	5	572770
intron_variant	58	21	572770	65000	2	5	572770
intron_variant	58	21	572770	70000	2	5	572770
intron_variant	58	21	572770	75000	2	5	572770
intron_variant	58	21	572770	80000	2	5	572770
intron_variant	58	21	572770	85000	2	5	572770
intron_variant	58	21	572770	90000	2	5	572770
intron_variant	58	21	572770	95000	2	5	572770
intron_variant	58	21	572770	100000	2	5	572770
intron_variant	58	21	572770	110000	2	5	572770
intron_variant	58	21	572770	120000	2	5	572770
intron_variant	58	21	572770	125748	2	5	572770
intron_variant	58	22	572770	10	0	0	572770
intron_variant	58	22	572770	20	0	0	572770
intron_variant	58	22	572770	50	0	0	572770
intron_variant	58	22	572770	100	0	0	572770
intron_variant	58	22	572770	200	0	0	572770
intron_variant	58	22	572770	500	0	0	572770
intron_variant	58	22	572770	1000	0	0	572770
intron_variant	58	22	572770	2000	0	0	572770
intron_variant	58	22	572770	3070	0	0	572770
intron_variant	58	22	572770	5000	0	0	572770
intron_variant	58	22	572770	5040	0	0	572770
intron_variant	58	22	572770	8128	0	0	572770
intron_variant	58	22	572770	9197	0	0	572770
intron_variant	58	22	572770	10000	0	0	572770
intron_variant	58	22	572770	10824	0	0	572770
intron_variant	58	22	572770	15000	0	0	572770
intron_variant	58	22	572770	15308	0	0	572770
intron_variant	58	22	572770	17296	0	0	572770
intron_variant	58	22	572770	20000	0	0	572770
intron_variant	58	22	572770	25000	1	1	572770
intron_variant	58	22	572770	30000	2	2	572770
intron_variant	58	22	572770	35000	2	2	572770
intron_variant	58	22	572770	40000	2	2	572770
intron_variant	58	22	572770	45000	2	2	572770
intron_variant	58	22	572770	50000	2	2	572770
intron_variant	58	22	572770	55000	2	2	572770
intron_variant	58	22	572770	56885	2	2	572770
intron_variant	58	22	572770	60000	1	2	572770
intron_variant	58	22	572770	65000	1	2	572770
intron_variant	58	22	572770	70000	1	2	572770
intron_variant	58	22	572770	75000	1	2	572770
intron_variant	58	22	572770	80000	1	2	572770
intron_variant	58	22	572770	85000	1	2	572770
intron_variant	58	22	572770	90000	1	2	572770
intron_variant	58	22	572770	95000	1	2	572770
intron_variant	58	22	572770	100000	2	3	572770
intron_variant	58	22	572770	110000	3	4	572770
intron_variant	58	22	572770	120000	3	4	572770
intron_variant	58	22	572770	125748	3	4	572770
intron_variant	58	23	572770	10	0	0	572770
intron_variant	58	23	572770	20	0	0	572770
intron_variant	58	23	572770	50	0	0	572770
intron_variant	58	23	572770	100	0	0	572770
intron_variant	58	23	572770	200	0	0	572770
intron_variant	58	23	572770	500	0	0	572770
intron_variant	58	23	572770	1000	0	0	572770
intron_variant	58	23	572770	2000	0	1	572770
intron_variant	58	23	572770	3070	0	1	572770
intron_variant	58	23	572770	5000	0	1	572770
intron_variant	58	23	572770	5040	0	1	572770
intron_variant	58	23	572770	8128	0	1	572770
intron_variant	58	23	572770	9197	0	1	572770
intron_variant	58	23	572770	10000	0	1	572770
intron_variant	58	23	572770	10824	0	1	572770
intron_variant	58	23	572770	15000	0	1	572770
intron_variant	58	23	572770	15308	0	1	572770
intron_variant	58	23	572770	17296	0	1	572770
intron_variant	58	23	572770	20000	0	1	572770
intron_variant	58	23	572770	25000	0	1	572770
intron_variant	58	23	572770	30000	0	1	572770
intron_variant	58	23	572770	35000	0	1	572770
intron_variant	58	23	572770	40000	0	1	572770
intron_variant	58	23	572770	45000	0	1	572770
intron_variant	58	23	572770	50000	0	1	572770
intron_variant	58	23	572770	55000	0	1	572770
intron_variant	58	23	572770	56885	0	1	572770
intron_variant	58	23	572770	60000	1	2	572770
intron_variant	58	23	572770	65000	1	2	572770
intron_variant	58	23	572770	70000	1	2	572770
intron_variant	58	23	572770	75000	1	2	572770
intron_variant	58	23	572770	80000	1	2	572770
intron_variant	58	23	572770	85000	1	2	572770
intron_variant	58	23	572770	90000	1	2	572770
intron_variant	58	23	572770	95000	1	2	572770
intron_variant	58	23	572770	100000	1	2	572770
intron_variant	58	23	572770	110000	2	3	572770
intron_variant	58	23	572770	120000	1	3	572770
intron_variant	58	23	572770	125748	1	3	572770
intron_variant	58	24	572770	10	0	0	572770
intron_variant	58	24	572770	20	0	0	572770
intron_variant	58	24	572770	50	0	0	572770
intron_variant	58	24	572770	100	0	0	572770
intron_variant	58	24	572770	200	1	1	572770
intron_variant	58	24	572770	500	1	1	572770
intron_variant	58	24	572770	1000	0	1	572770
intron_variant	58	24	572770	2000	0	1	572770
intron_variant	58	24	572770	3070	0	1	572770
intron_variant	58	24	572770	5000	2	3	572770
intron_variant	58	24	572770	5040	2	3	572770
intron_variant	58	24	572770	8128	1	3	572770
intron_variant	58	24	572770	9197	1	3	572770
intron_variant	58	24	572770	10000	1	3	572770
intron_variant	58	24	572770	10824	1	3	572770
intron_variant	58	24	572770	15000	1	3	572770
intron_variant	58	24	572770	15308	1	3	572770
intron_variant	58	24	572770	17296	1	3	572770
intron_variant	58	24	572770	20000	1	3	572770
intron_variant	58	24	572770	25000	1	3	572770
intron_variant	58	24	572770	30000	1	3	572770
intron_variant	58	24	572770	35000	1	3	572770
intron_variant	58	24	572770	40000	1	3	572770
intron_variant	58	24	572770	45000	0	3	572770
intron_variant	58	24	572770	50000	0	3	572770
intron_variant	58	24	572770	55000	0	3	572770
intron_variant	58	24	572770	56885	0	3	572770
intron_variant	58	24	572770	60000	0	3	572770
intron_variant	58	24	572770	65000	0	3	572770
intron_variant	58	24	572770	70000	0	3	572770
intron_variant	58	24	572770	75000	0	3	572770
intron_variant	58	24	572770	80000	0	3	572770
intron_variant	58	24	572770	85000	0	3	572770
intron_variant	58	24	572770	90000	0	3	572770
intron_variant	58	24	572770	95000	0	3	572770
intron_variant	58	24	572770	100000	0	3	572770
intron_variant	58	24	572770	110000	0	3	572770
intron_variant	58	24	572770	120000	0	3	572770
intron_variant	58	24	572770	125748	0	3	572770
intron_variant	58	25	572770	10	0	0	572770
intron_variant	58	25	572770	20	0	0	572770
intron_variant	58	25	572770	50	0	0	572770
intron_variant	58	25	572770	100	0	0	572770
intron_variant	58	25	572770	200	0	0	572770
intron_variant	58	25	572770	500	0	0	572770
intron_variant	58	25	572770	1000	0	0	572770
intron_variant	58	25	572770	2000	0	0	572770
intron_variant	58	25	572770	3070	0	0	572770
intron_variant	58	25	572770	5000	0	0	572770
intron_variant	58	25	572770	5040	0	0	572770
intron_variant	58	25	572770	8128	0	0	572770
intron_variant	58	25	572770	9197	0	0	572770
intron_variant	58	25	572770	10000	0	0	572770
intron_variant	58	25	572770	10824	0	0	572770
intron_variant	58	25	572770	15000	0	0	572770
intron_variant	58	25	572770	15308	0	0	572770
intron_variant	58	25	572770	17296	0	0	572770
intron_variant	58	25	572770	20000	0	0	572770
intron_variant	58	25	572770	25000	0	0	572770
intron_variant	58	25	572770	30000	0	0	572770
intron_variant	58	25	572770	35000	0	0	572770
intron_variant	58	25	572770	40000	0	0	572770
intron_variant	58	25	572770	45000	0	0	572770
intron_variant	58	25	572770	50000	0	0	572770
intron_variant	58	25	572770	55000	0	0	572770
intron_variant	58	25	572770	56885	0	0	572770
intron_variant	58	25	572770	60000	0	0	572770
intron_variant	58	25	572770	65000	0	0	572770
intron_variant	58	25	572770	70000	0	0	572770
intron_variant	58	25	572770	75000	0	0	572770
intron_variant	58	25	572770	80000	1	1	572770
intron_variant	58	25	572770	85000	1	1	572770
intron_variant	58	25	572770	90000	1	1	572770
intron_variant	58	25	572770	95000	1	1	572770
intron_variant	58	25	572770	100000	1	1	572770
intron_variant	58	25	572770	110000	1	1	572770
intron_variant	58	25	572770	120000	1	1	572770
intron_variant	58	25	572770	125748	1	1	572770
intron_variant	58	26	572770	10	0	0	572770
intron_variant	58	26	572770	20	0	0	572770
intron_variant	58	26	572770	50	0	0	572770
intron_variant	58	26	572770	100	0	0	572770
intron_variant	58	26	572770	200	0	0	572770
intron_variant	58	26	572770	500	0	0	572770
intron_variant	58	26	572770	1000	0	0	572770
intron_variant	58	26	572770	2000	0	0	572770
intron_variant	58	26	572770	3070	0	0	572770
intron_variant	58	26	572770	5000	0	0	572770
intron_variant	58	26	572770	5040	0	0	572770
intron_variant	58	26	572770	8128	0	0	572770
intron_variant	58	26	572770	9197	0	0	572770
intron_variant	58	26	572770	10000	0	0	572770
intron_variant	58	26	572770	10824	0	0	572770
intron_variant	58	26	572770	15000	0	0	572770
intron_variant	58	26	572770	15308	0	0	572770
intron_variant	58	26	572770	17296	0	0	572770
intron_variant	58	26	572770	20000	0	0	572770
intron_variant	58	26	572770	25000	0	0	572770
intron_variant	58	26	572770	30000	0	0	572770
intron_variant	58	26	572770	35000	1	1	572770
intron_variant	58	26	572770	40000	1	1	572770
intron_variant	58	26	572770	45000	1	1	572770
intron_variant	58	26	572770	50000	1	1	572770
intron_variant	58	26	572770	55000	1	1	572770
intron_variant	58	26	572770	56885	1	1	572770
intron_variant	58	26	572770	60000	1	1	572770
intron_variant	58	26	572770	65000	1	1	572770
intron_variant	58	26	572770	70000	1	1	572770
intron_variant	58	26	572770	75000	0	1	572770
intron_variant	58	26	572770	80000	0	1	572770
intron_variant	58	26	572770	85000	0	1	572770
intron_variant	58	26	572770	90000	0	1	572770
intron_variant	58	26	572770	95000	0	1	572770
intron_variant	58	26	572770	100000	0	1	572770
intron_variant	58	26	572770	110000	0	1	572770
intron_variant	58	26	572770	120000	0	1	572770
intron_variant	58	26	572770	125748	0	1	572770
intron_variant	58	27	572770	10	0	0	572770
intron_variant	58	27	572770	20	0	0	572770
intron_variant	58	27	572770	50	0	0	572770
intron_variant	58	27	572770	100	0	0	572770
intron_variant	58	27	572770	200	0	0	572770
intron_variant	58	27	572770	500	0	0	572770
intron_variant	58	27	572770	1000	0	0	572770
intron_variant	58	27	572770	2000	0	0	572770
intron_variant	58	27	572770	3070	0	0	572770
intron_variant	58	27	572770	5000	0	0	572770
intron_variant	58	27	572770	5040	0	0	572770
intron_variant	58	27	572770	8128	0	0	572770
intron_variant	58	27	572770	9197	0	0	572770
intron_variant	58	27	572770	10000	0	0	572770
intron_variant	58	27	572770	10824	0	0	572770
intron_variant	58	27	572770	15000	0	0	572770
intron_variant	58	27	572770	15308	0	0	572770
intron_variant	58	27	572770	17296	0	0	572770
intron_variant	58	27	572770	20000	0	0	572770
intron_variant	58	27	572770	25000	0	0	572770
intron_variant	58	27	572770	30000	0	0	572770
intron_variant	58	27	572770	35000	0	0	572770
intron_variant	58	27	572770	40000	0	0	572770
intron_variant	58	27	572770	45000	0	0	572770
intron_variant	58	27	572770	50000	0	0	572770
intron_variant	58	27	572770	55000	0	0	572770
intron_variant	58	27	572770	56885	0	0	572770
intron_variant	58	27	572770	60000	0	0	572770
intron_variant	58	27	572770	65000	0	0	572770
intron_variant	58	27	572770	70000	0	0	572770
intron_variant	58	27	572770	75000	0	0	572770
intron_variant	58	27	572770	80000	0	0	572770
intron_variant	58	27	572770	85000	0	0	572770
intron_variant	58	27	572770	90000	0	0	572770
intron_variant	58	27	572770	95000	0	0	572770
intron_variant	58	27	572770	100000	1	1	572770
intron_variant	58	27	572770	110000	1	1	572770
intron_variant	58	27	572770	120000	1	1	572770
intron_variant	58	27	572770	125748	1	1	572770
intron_variant	58	29	572770	10	0	0	572770
intron_variant	58	29	572770	20	0	0	572770
intron_variant	58	29	572770	50	0	0	572770
intron_variant	58	29	572770	100	0	0	572770
intron_variant	58	29	572770	200	0	0	572770
intron_variant	58	29	572770	500	0	0	572770
intron_variant	58	29	572770	1000	0	0	572770
intron_variant	58	29	572770	2000	0	0	572770
intron_variant	58	29	572770	3070	0	0	572770
intron_variant	58	29	572770	5000	0	0	572770
intron_variant	58	29	572770	5040	0	0	572770
intron_variant	58	29	572770	8128	0	0	572770
intron_variant	58	29	572770	9197	0	0	572770
intron_variant	58	29	572770	10000	0	0	572770
intron_variant	58	29	572770	10824	0	0	572770
intron_variant	58	29	572770	15000	0	0	572770
intron_variant	58	29	572770	15308	0	0	572770
intron_variant	58	29	572770	17296	0	0	572770
intron_variant	58	29	572770	20000	0	0	572770
intron_variant	58	29	572770	25000	1	1	572770
intron_variant	58	29	572770	30000	1	1	572770
intron_variant	58	29	572770	35000	1	1	572770
intron_variant	58	29	572770	40000	1	1	572770
intron_variant	58	29	572770	45000	1	1	572770
intron_variant	58	29	572770	50000	1	1	572770
intron_variant	58	29	572770	55000	1	1	572770
intron_variant	58	29	572770	56885	1	1	572770
intron_variant	58	29	572770	60000	0	1	572770
intron_variant	58	29	572770	65000	0	1	572770
intron_variant	58	29	572770	70000	0	1	572770
intron_variant	58	29	572770	75000	0	1	572770
intron_variant	58	29	572770	80000	0	1	572770
intron_variant	58	29	572770	85000	0	1	572770
intron_variant	58	29	572770	90000	0	1	572770
intron_variant	58	29	572770	95000	0	1	572770
intron_variant	58	29	572770	100000	0	1	572770
intron_variant	58	29	572770	110000	0	1	572770
intron_variant	58	29	572770	120000	0	1	572770
intron_variant	58	29	572770	125748	0	1	572770
intron_variant	58	31	572770	10	0	0	572770
intron_variant	58	31	572770	20	0	0	572770
intron_variant	58	31	572770	50	0	0	572770
intron_variant	58	31	572770	100	0	0	572770
intron_variant	58	31	572770	200	0	0	572770
intron_variant	58	31	572770	500	0	0	572770
intron_variant	58	31	572770	1000	0	0	572770
intron_variant	58	31	572770	2000	1	1	572770
intron_variant	58	31	572770	3070	1	1	572770
intron_variant	58	31	572770	5000	0	1	572770
intron_variant	58	31	572770	5040	0	1	572770
intron_variant	58	31	572770	8128	0	1	572770
intron_variant	58	31	572770	9197	0	1	572770
intron_variant	58	31	572770	10000	0	1	572770
intron_variant	58	31	572770	10824	0	1	572770
intron_variant	58	31	572770	15000	0	1	572770
intron_variant	58	31	572770	15308	0	1	572770
intron_variant	58	31	572770	17296	0	1	572770
intron_variant	58	31	572770	20000	0	1	572770
intron_variant	58	31	572770	25000	0	1	572770
intron_variant	58	31	572770	30000	0	1	572770
intron_variant	58	31	572770	35000	0	1	572770
intron_variant	58	31	572770	40000	0	1	572770
intron_variant	58	31	572770	45000	0	1	572770
intron_variant	58	31	572770	50000	0	1	572770
intron_variant	58	31	572770	55000	0	1	572770
intron_variant	58	31	572770	56885	0	1	572770
intron_variant	58	31	572770	60000	0	1	572770
intron_variant	58	31	572770	65000	0	1	572770
intron_variant	58	31	572770	70000	0	1	572770
intron_variant	58	31	572770	75000	0	1	572770
intron_variant	58	31	572770	80000	0	1	572770
intron_variant	58	31	572770	85000	0	1	572770
intron_variant	58	31	572770	90000	0	1	572770
intron_variant	58	31	572770	95000	0	1	572770
intron_variant	58	31	572770	100000	0	1	572770
intron_variant	58	31	572770	110000	0	1	572770
intron_variant	58	31	572770	120000	0	1	572770
intron_variant	58	31	572770	125748	0	1	572770
intron_variant	58	32	572770	10	0	0	572770
intron_variant	58	32	572770	20	0	0	572770
intron_variant	58	32	572770	50	0	0	572770
intron_variant	58	32	572770	100	0	0	572770
intron_variant	58	32	572770	200	0	0	572770
intron_variant	58	32	572770	500	0	0	572770
intron_variant	58	32	572770	1000	0	0	572770
intron_variant	58	32	572770	2000	0	0	572770
intron_variant	58	32	572770	3070	0	0	572770
intron_variant	58	32	572770	5000	0	0	572770
intron_variant	58	32	572770	5040	0	0	572770
intron_variant	58	32	572770	8128	0	0	572770
intron_variant	58	32	572770	9197	0	0	572770
intron_variant	58	32	572770	10000	0	0	572770
intron_variant	58	32	572770	10824	0	0	572770
intron_variant	58	32	572770	15000	0	0	572770
intron_variant	58	32	572770	15308	0	0	572770
intron_variant	58	32	572770	17296	0	0	572770
intron_variant	58	32	572770	20000	0	0	572770
intron_variant	58	32	572770	25000	0	0	572770
intron_variant	58	32	572770	30000	0	0	572770
intron_variant	58	32	572770	35000	0	0	572770
intron_variant	58	32	572770	40000	0	0	572770
intron_variant	58	32	572770	45000	0	0	572770
intron_variant	58	32	572770	50000	0	0	572770
intron_variant	58	32	572770	55000	0	0	572770
intron_variant	58	32	572770	56885	0	0	572770
intron_variant	58	32	572770	60000	0	0	572770
intron_variant	58	32	572770	65000	0	0	572770
intron_variant	58	32	572770	70000	0	0	572770
intron_variant	58	32	572770	75000	0	0	572770
intron_variant	58	32	572770	80000	0	0	572770
intron_variant	58	32	572770	85000	0	0	572770
intron_variant	58	32	572770	90000	0	0	572770
intron_variant	58	32	572770	95000	0	0	572770
intron_variant	58	32	572770	100000	0	0	572770
intron_variant	58	32	572770	110000	0	0	572770
intron_variant	58	32	572770	120000	1	1	572770
intron_variant	58	32	572770	125748	1	1	572770
intron_variant	58	36	572770	10	0	0	572770
intron_variant	58	36	572770	20	0	0	572770
intron_variant	58	36	572770	50	0	0	572770
intron_variant	58	36	572770	100	0	0	572770
intron_variant	58	36	572770	200	0	0	572770
intron_variant	58	36	572770	500	0	0	572770
intron_variant	58	36	572770	1000	0	0	572770
intron_variant	58	36	572770	2000	0	0	572770
intron_variant	58	36	572770	3070	0	0	572770
intron_variant	58	36	572770	5000	0	0	572770
intron_variant	58	36	572770	5040	0	0	572770
intron_variant	58	36	572770	8128	0	0	572770
intron_variant	58	36	572770	9197	0	0	572770
intron_variant	58	36	572770	10000	0	0	572770
intron_variant	58	36	572770	10824	0	0	572770
intron_variant	58	36	572770	15000	0	0	572770
intron_variant	58	36	572770	15308	0	0	572770
intron_variant	58	36	572770	17296	0	0	572770
intron_variant	58	36	572770	20000	0	0	572770
intron_variant	58	36	572770	25000	0	0	572770
intron_variant	58	36	572770	30000	1	1	572770
intron_variant	58	36	572770	35000	1	1	572770
intron_variant	58	36	572770	40000	1	1	572770
intron_variant	58	36	572770	45000	1	1	572770
intron_variant	58	36	572770	50000	1	1	572770
intron_variant	58	36	572770	55000	1	1	572770
intron_variant	58	36	572770	56885	1	1	572770
intron_variant	58	36	572770	60000	1	1	572770
intron_variant	58	36	572770	65000	1	1	572770
intron_variant	58	36	572770	70000	1	1	572770
intron_variant	58	36	572770	75000	1	1	572770
intron_variant	58	36	572770	80000	1	1	572770
intron_variant	58	36	572770	85000	1	1	572770
intron_variant	58	36	572770	90000	1	1	572770
intron_variant	58	36	572770	95000	1	1	572770
intron_variant	58	36	572770	100000	1	1	572770
intron_variant	58	36	572770	110000	1	1	572770
intron_variant	58	36	572770	120000	1	1	572770
intron_variant	58	36	572770	125748	1	1	572770
intron_variant	58	37	572770	10	0	0	572770
intron_variant	58	37	572770	20	0	0	572770
intron_variant	58	37	572770	50	0	0	572770
intron_variant	58	37	572770	100	0	0	572770
intron_variant	58	37	572770	200	0	0	572770
intron_variant	58	37	572770	500	0	0	572770
intron_variant	58	37	572770	1000	0	0	572770
intron_variant	58	37	572770	2000	0	0	572770
intron_variant	58	37	572770	3070	0	0	572770
intron_variant	58	37	572770	5000	0	0	572770
intron_variant	58	37	572770	5040	0	0	572770
intron_variant	58	37	572770	8128	0	0	572770
intron_variant	58	37	572770	9197	0	0	572770
intron_variant	58	37	572770	10000	0	0	572770
intron_variant	58	37	572770	10824	0	0	572770
intron_variant	58	37	572770	15000	0	0	572770
intron_variant	58	37	572770	15308	0	0	572770
intron_variant	58	37	572770	17296	0	0	572770
intron_variant	58	37	572770	20000	0	0	572770
intron_variant	58	37	572770	25000	0	0	572770
intron_variant	58	37	572770	30000	0	0	572770
intron_variant	58	37	572770	35000	0	0	572770
intron_variant	58	37	572770	40000	1	1	572770
intron_variant	58	37	572770	45000	1	1	572770
intron_variant	58	37	572770	50000	1	1	572770
intron_variant	58	37	572770	55000	1	1	572770
intron_variant	58	37	572770	56885	1	1	572770
intron_variant	58	37	572770	60000	1	1	572770
intron_variant	58	37	572770	65000	1	1	572770
intron_variant	58	37	572770	70000	1	1	572770
intron_variant	58	37	572770	75000	1	1	572770
intron_variant	58	37	572770	80000	1	1	572770
intron_variant	58	37	572770	85000	1	1	572770
intron_variant	58	37	572770	90000	1	1	572770
intron_variant	58	37	572770	95000	1	1	572770
intron_variant	58	37	572770	100000	1	1	572770
intron_variant	58	37	572770	110000	1	1	572770
intron_variant	58	37	572770	120000	1	1	572770
intron_variant	58	37	572770	125748	1	1	572770
intron_variant	58	38	572770	10	0	0	572770
intron_variant	58	38	572770	20	0	0	572770
intron_variant	58	38	572770	50	0	0	572770
intron_variant	58	38	572770	100	0	0	572770
intron_variant	58	38	572770	200	0	0	572770
intron_variant	58	38	572770	500	0	0	572770
intron_variant	58	38	572770	1000	0	0	572770
intron_variant	58	38	572770	2000	0	0	572770
intron_variant	58	38	572770	3070	0	0	572770
intron_variant	58	38	572770	5000	0	0	572770
intron_variant	58	38	572770	5040	0	0	572770
intron_variant	58	38	572770	8128	0	0	572770
intron_variant	58	38	572770	9197	0	0	572770
intron_variant	58	38	572770	10000	0	0	572770
intron_variant	58	38	572770	10824	1	1	572770
intron_variant	58	38	572770	15000	1	1	572770
intron_variant	58	38	572770	15308	1	1	572770
intron_variant	58	38	572770	17296	1	1	572770
intron_variant	58	38	572770	20000	1	1	572770
intron_variant	58	38	572770	25000	1	1	572770
intron_variant	58	38	572770	30000	1	1	572770
intron_variant	58	38	572770	35000	1	1	572770
intron_variant	58	38	572770	40000	1	1	572770
intron_variant	58	38	572770	45000	1	1	572770
intron_variant	58	38	572770	50000	1	1	572770
intron_variant	58	38	572770	55000	1	1	572770
intron_variant	58	38	572770	56885	1	1	572770
intron_variant	58	38	572770	60000	1	1	572770
intron_variant	58	38	572770	65000	1	1	572770
intron_variant	58	38	572770	70000	1	1	572770
intron_variant	58	38	572770	75000	1	1	572770
intron_variant	58	38	572770	80000	1	1	572770
intron_variant	58	38	572770	85000	1	1	572770
intron_variant	58	38	572770	90000	1	1	572770
intron_variant	58	38	572770	95000	1	1	572770
intron_variant	58	38	572770	100000	1	1	572770
intron_variant	58	38	572770	110000	1	1	572770
intron_variant	58	38	572770	120000	1	1	572770
intron_variant	58	38	572770	125748	1	1	572770
intron_variant	58	39	572770	10	0	0	572770
intron_variant	58	39	572770	20	0	0	572770
intron_variant	58	39	572770	50	0	0	572770
intron_variant	58	39	572770	100	0	0	572770
intron_variant	58	39	572770	200	0	0	572770
intron_variant	58	39	572770	500	0	0	572770
intron_variant	58	39	572770	1000	0	0	572770
intron_variant	58	39	572770	2000	0	0	572770
intron_variant	58	39	572770	3070	0	0	572770
intron_variant	58	39	572770	5000	0	0	572770
intron_variant	58	39	572770	5040	0	0	572770
intron_variant	58	39	572770	8128	0	0	572770
intron_variant	58	39	572770	9197	0	0	572770
intron_variant	58	39	572770	10000	0	0	572770
intron_variant	58	39	572770	10824	0	0	572770
intron_variant	58	39	572770	15000	0	0	572770
intron_variant	58	39	572770	15308	0	0	572770
intron_variant	58	39	572770	17296	0	0	572770
intron_variant	58	39	572770	20000	0	0	572770
intron_variant	58	39	572770	25000	0	0	572770
intron_variant	58	39	572770	30000	0	0	572770
intron_variant	58	39	572770	35000	0	0	572770
intron_variant	58	39	572770	40000	0	0	572770
intron_variant	58	39	572770	45000	0	0	572770
intron_variant	58	39	572770	50000	0	0	572770
intron_variant	58	39	572770	55000	0	0	572770
intron_variant	58	39	572770	56885	0	0	572770
intron_variant	58	39	572770	60000	0	0	572770
intron_variant	58	39	572770	65000	0	0	572770
intron_variant	58	39	572770	70000	0	0	572770
intron_variant	58	39	572770	75000	0	0	572770
intron_variant	58	39	572770	80000	0	0	572770
intron_variant	58	39	572770	85000	0	0	572770
intron_variant	58	39	572770	90000	0	0	572770
intron_variant	58	39	572770	95000	0	0	572770
intron_variant	58	39	572770	100000	0	0	572770
intron_variant	58	39	572770	110000	1	1	572770
intron_variant	58	39	572770	120000	1	1	572770
intron_variant	58	39	572770	125748	1	1	572770
intron_variant	58	40	572770	10	0	0	572770
intron_variant	58	40	572770	20	0	0	572770
intron_variant	58	40	572770	50	0	0	572770
intron_variant	58	40	572770	100	0	0	572770
intron_variant	58	40	572770	200	0	0	572770
intron_variant	58	40	572770	500	0	0	572770
intron_variant	58	40	572770	1000	0	0	572770
intron_variant	58	40	572770	2000	0	0	572770
intron_variant	58	40	572770	3070	0	0	572770
intron_variant	58	40	572770	5000	0	0	572770
intron_variant	58	40	572770	5040	0	0	572770
intron_variant	58	40	572770	8128	0	0	572770
intron_variant	58	40	572770	9197	0	0	572770
intron_variant	58	40	572770	10000	0	0	572770
intron_variant	58	40	572770	10824	0	0	572770
intron_variant	58	40	572770	15000	0	0	572770
intron_variant	58	40	572770	15308	0	0	572770
intron_variant	58	40	572770	17296	0	0	572770
intron_variant	58	40	572770	20000	0	0	572770
intron_variant	58	40	572770	25000	0	0	572770
intron_variant	58	40	572770	30000	1	1	572770
intron_variant	58	40	572770	35000	1	1	572770
intron_variant	58	40	572770	40000	1	1	572770
intron_variant	58	40	572770	45000	1	1	572770
intron_variant	58	40	572770	50000	1	1	572770
intron_variant	58	40	572770	55000	1	1	572770
intron_variant	58	40	572770	56885	1	1	572770
intron_variant	58	40	572770	60000	1	1	572770
intron_variant	58	40	572770	65000	1	1	572770
intron_variant	58	40	572770	70000	1	1	572770
intron_variant	58	40	572770	75000	1	1	572770
intron_variant	58	40	572770	80000	1	1	572770
intron_variant	58	40	572770	85000	1	1	572770
intron_variant	58	40	572770	90000	1	1	572770
intron_variant	58	40	572770	95000	1	1	572770
intron_variant	58	40	572770	100000	1	1	572770
intron_variant	58	40	572770	110000	1	1	572770
intron_variant	58	40	572770	120000	1	1	572770
intron_variant	58	40	572770	125748	1	1	572770
intron_variant	58	44	572770	10	0	0	572770
intron_variant	58	44	572770	20	0	0	572770
intron_variant	58	44	572770	50	0	0	572770
intron_variant	58	44	572770	100	0	0	572770
intron_variant	58	44	572770	200	0	0	572770
intron_variant	58	44	572770	500	0	0	572770
intron_variant	58	44	572770	1000	0	0	572770
intron_variant	58	44	572770	2000	0	0	572770
intron_variant	58	44	572770	3070	0	0	572770
intron_variant	58	44	572770	5000	0	0	572770
intron_variant	58	44	572770	5040	0	0	572770
intron_variant	58	44	572770	8128	0	0	572770
intron_variant	58	44	572770	9197	0	0	572770
intron_variant	58	44	572770	10000	0	0	572770
intron_variant	58	44	572770	10824	0	0	572770
intron_variant	58	44	572770	15000	0	0	572770
intron_variant	58	44	572770	15308	0	0	572770
intron_variant	58	44	572770	17296	0	0	572770
intron_variant	58	44	572770	20000	0	0	572770
intron_variant	58	44	572770	25000	0	0	572770
intron_variant	58	44	572770	30000	0	0	572770
intron_variant	58	44	572770	35000	0	0	572770
intron_variant	58	44	572770	40000	0	0	572770
intron_variant	58	44	572770	45000	0	0	572770
intron_variant	58	44	572770	50000	0	0	572770
intron_variant	58	44	572770	55000	0	0	572770
intron_variant	58	44	572770	56885	0	0	572770
intron_variant	58	44	572770	60000	0	0	572770
intron_variant	58	44	572770	65000	0	0	572770
intron_variant	58	44	572770	70000	0	0	572770
intron_variant	58	44	572770	75000	0	0	572770
intron_variant	58	44	572770	80000	0	0	572770
intron_variant	58	44	572770	85000	0	0	572770
intron_variant	58	44	572770	90000	0	0	572770
intron_variant	58	44	572770	95000	0	0	572770
intron_variant	58	44	572770	100000	0	0	572770
intron_variant	58	44	572770	110000	0	0	572770
intron_variant	58	44	572770	120000	0	0	572770
intron_variant	58	44	572770	125748	1	1	572770
intron_variant	58	52	572770	10	0	0	572770
intron_variant	58	52	572770	20	0	0	572770
intron_variant	58	52	572770	50	0	0	572770
intron_variant	58	52	572770	100	0	0	572770
intron_variant	58	52	572770	200	0	0	572770
intron_variant	58	52	572770	500	0	0	572770
intron_variant	58	52	572770	1000	0	0	572770
intron_variant	58	52	572770	2000	0	0	572770
intron_variant	58	52	572770	3070	1	1	572770
intron_variant	58	52	572770	5000	1	1	572770
intron_variant	58	52	572770	5040	1	1	572770
intron_variant	58	52	572770	8128	1	1	572770
intron_variant	58	52	572770	9197	1	1	572770
intron_variant	58	52	572770	10000	1	1	572770
intron_variant	58	52	572770	10824	1	1	572770
intron_variant	58	52	572770	15000	1	1	572770
intron_variant	58	52	572770	15308	1	1	572770
intron_variant	58	52	572770	17296	1	1	572770
intron_variant	58	52	572770	20000	1	1	572770
intron_variant	58	52	572770	25000	1	1	572770
intron_variant	58	52	572770	30000	1	1	572770
intron_variant	58	52	572770	35000	1	1	572770
intron_variant	58	52	572770	40000	1	1	572770
intron_variant	58	52	572770	45000	1	1	572770
intron_variant	58	52	572770	50000	1	1	572770
intron_variant	58	52	572770	55000	1	1	572770
intron_variant	58	52	572770	56885	1	1	572770
intron_variant	58	52	572770	60000	1	1	572770
intron_variant	58	52	572770	65000	1	1	572770
intron_variant	58	52	572770	70000	1	1	572770
intron_variant	58	52	572770	75000	1	1	572770
intron_variant	58	52	572770	80000	1	1	572770
intron_variant	58	52	572770	85000	1	1	572770
intron_variant	58	52	572770	90000	1	1	572770
intron_variant	58	52	572770	95000	1	1	572770
intron_variant	58	52	572770	100000	1	1	572770
intron_variant	58	52	572770	110000	2	2	572770
intron_variant	58	52	572770	120000	2	2	572770
intron_variant	58	52	572770	125748	2	2	572770
intron_variant	58	59	572770	10	0	0	572770
intron_variant	58	59	572770	20	0	0	572770
intron_variant	58	59	572770	50	0	0	572770
intron_variant	58	59	572770	100	0	0	572770
intron_variant	58	59	572770	200	0	0	572770
intron_variant	58	59	572770	500	0	0	572770
intron_variant	58	59	572770	1000	0	0	572770
intron_variant	58	59	572770	2000	0	0	572770
intron_variant	58	59	572770	3070	0	0	572770
intron_variant	58	59	572770	5000	0	0	572770
intron_variant	58	59	572770	5040	0	0	572770
intron_variant	58	59	572770	8128	0	0	572770
intron_variant	58	59	572770	9197	0	0	572770
intron_variant	58	59	572770	10000	0	0	572770
intron_variant	58	59	572770	10824	0	0	572770
intron_variant	58	59	572770	15000	0	0	572770
intron_variant	58	59	572770	15308	0	0	572770
intron_variant	58	59	572770	17296	0	0	572770
intron_variant	58	59	572770	20000	0	0	572770
intron_variant	58	59	572770	25000	0	0	572770
intron_variant	58	59	572770	30000	0	0	572770
intron_variant	58	59	572770	35000	0	0	572770
intron_variant	58	59	572770	40000	0	0	572770
intron_variant	58	59	572770	45000	0	0	572770
intron_variant	58	59	572770	50000	0	0	572770
intron_variant	58	59	572770	55000	0	0	572770
intron_variant	58	59	572770	56885	0	0	572770
intron_variant	58	59	572770	60000	0	0	572770
intron_variant	58	59	572770	65000	0	0	572770
intron_variant	58	59	572770	70000	0	0	572770
intron_variant	58	59	572770	75000	0	0	572770
intron_variant	58	59	572770	80000	0	0	572770
intron_variant	58	59	572770	85000	0	0	572770
intron_variant	58	59	572770	90000	0	0	572770
intron_variant	58	59	572770	95000	0	0	572770
intron_variant	58	59	572770	100000	0	0	572770
intron_variant	58	59	572770	110000	0	0	572770
intron_variant	58	59	572770	120000	1	1	572770
intron_variant	58	59	572770	125748	1	1	572770
intron_variant	58	63	572770	10	0	0	572770
intron_variant	58	63	572770	20	0	0	572770
intron_variant	58	63	572770	50	0	0	572770
intron_variant	58	63	572770	100	0	0	572770
intron_variant	58	63	572770	200	0	0	572770
intron_variant	58	63	572770	500	0	0	572770
intron_variant	58	63	572770	1000	0	0	572770
intron_variant	58	63	572770	2000	0	0	572770
intron_variant	58	63	572770	3070	0	0	572770
intron_variant	58	63	572770	5000	0	0	572770
intron_variant	58	63	572770	5040	0	0	572770
intron_variant	58	63	572770	8128	0	0	572770
intron_variant	58	63	572770	9197	0	0	572770
intron_variant	58	63	572770	10000	0	0	572770
intron_variant	58	63	572770	10824	0	0	572770
intron_variant	58	63	572770	15000	0	0	572770
intron_variant	58	63	572770	15308	0	0	572770
intron_variant	58	63	572770	17296	0	0	572770
intron_variant	58	63	572770	20000	0	0	572770
intron_variant	58	63	572770	25000	0	0	572770
intron_variant	58	63	572770	30000	0	0	572770
intron_variant	58	63	572770	35000	0	0	572770
intron_variant	58	63	572770	40000	0	0	572770
intron_variant	58	63	572770	45000	0	0	572770
intron_variant	58	63	572770	50000	0	0	572770
intron_variant	58	63	572770	55000	0	0	572770
intron_variant	58	63	572770	56885	0	0	572770
intron_variant	58	63	572770	60000	0	0	572770
intron_variant	58	63	572770	65000	0	0	572770
intron_variant	58	63	572770	70000	0	0	572770
intron_variant	58	63	572770	75000	0	0	572770
intron_variant	58	63	572770	80000	0	0	572770
intron_variant	58	63	572770	85000	0	0	572770
intron_variant	58	63	572770	90000	0	0	572770
intron_variant	58	63	572770	95000	0	0	572770
intron_variant	58	63	572770	100000	0	0	572770
intron_variant	58	63	572770	110000	1	1	572770
intron_variant	58	63	572770	120000	1	1	572770
intron_variant	58	63	572770	125748	1	1	572770
intron_variant	58	65	572770	10	0	0	572770
intron_variant	58	65	572770	20	0	0	572770
intron_variant	58	65	572770	50	0	0	572770
intron_variant	58	65	572770	100	0	0	572770
intron_variant	58	65	572770	200	0	0	572770
intron_variant	58	65	572770	500	0	0	572770
intron_variant	58	65	572770	1000	0	0	572770
intron_variant	58	65	572770	2000	0	0	572770
intron_variant	58	65	572770	3070	0	0	572770
intron_variant	58	65	572770	5000	0	0	572770
intron_variant	58	65	572770	5040	0	0	572770
intron_variant	58	65	572770	8128	0	0	572770
intron_variant	58	65	572770	9197	0	0	572770
intron_variant	58	65	572770	10000	0	0	572770
intron_variant	58	65	572770	10824	0	0	572770
intron_variant	58	65	572770	15000	1	1	572770
intron_variant	58	65	572770	15308	1	1	572770
intron_variant	58	65	572770	17296	1	1	572770
intron_variant	58	65	572770	20000	1	1	572770
intron_variant	58	65	572770	25000	1	1	572770
intron_variant	58	65	572770	30000	1	1	572770
intron_variant	58	65	572770	35000	1	1	572770
intron_variant	58	65	572770	40000	1	1	572770
intron_variant	58	65	572770	45000	1	1	572770
intron_variant	58	65	572770	50000	1	1	572770
intron_variant	58	65	572770	55000	1	1	572770
intron_variant	58	65	572770	56885	1	1	572770
intron_variant	58	65	572770	60000	1	1	572770
intron_variant	58	65	572770	65000	1	1	572770
intron_variant	58	65	572770	70000	1	1	572770
intron_variant	58	65	572770	75000	1	1	572770
intron_variant	58	65	572770	80000	1	1	572770
intron_variant	58	65	572770	85000	1	1	572770
intron_variant	58	65	572770	90000	1	1	572770
intron_variant	58	65	572770	95000	1	1	572770
intron_variant	58	65	572770	100000	1	1	572770
intron_variant	58	65	572770	110000	1	1	572770
intron_variant	58	65	572770	120000	1	1	572770
intron_variant	58	65	572770	125748	1	1	572770
intron_variant	58	80	572770	10	0	0	572770
intron_variant	58	80	572770	20	0	0	572770
intron_variant	58	80	572770	50	0	0	572770
intron_variant	58	80	572770	100	0	0	572770
intron_variant	58	80	572770	200	0	0	572770
intron_variant	58	80	572770	500	0	0	572770
intron_variant	58	80	572770	1000	0	0	572770
intron_variant	58	80	572770	2000	0	0	572770
intron_variant	58	80	572770	3070	0	0	572770
intron_variant	58	80	572770	5000	0	0	572770
intron_variant	58	80	572770	5040	0	0	572770
intron_variant	58	80	572770	8128	0	0	572770
intron_variant	58	80	572770	9197	0	0	572770
intron_variant	58	80	572770	10000	0	0	572770
intron_variant	58	80	572770	10824	0	0	572770
intron_variant	58	80	572770	15000	0	0	572770
intron_variant	58	80	572770	15308	0	0	572770
intron_variant	58	80	572770	17296	0	0	572770
intron_variant	58	80	572770	20000	0	0	572770
intron_variant	58	80	572770	25000	0	0	572770
intron_variant	58	80	572770	30000	0	0	572770
intron_variant	58	80	572770	35000	0	0	572770
intron_variant	58	80	572770	40000	0	0	572770
intron_variant	58	80	572770	45000	0	0	572770
intron_variant	58	80	572770	50000	0	0	572770
intron_variant	58	80	572770	55000	0	0	572770
intron_variant	58	80	572770	56885	0	0	572770
intron_variant	58	80	572770	60000	1	1	572770
intron_variant	58	80	572770	65000	1	1	572770
intron_variant	58	80	572770	70000	1	1	572770
intron_variant	58	80	572770	75000	1	1	572770
intron_variant	58	80	572770	80000	1	1	572770
intron_variant	58	80	572770	85000	1	1	572770
intron_variant	58	80	572770	90000	1	1	572770
intron_variant	58	80	572770	95000	1	1	572770
intron_variant	58	80	572770	100000	1	1	572770
intron_variant	58	80	572770	110000	1	1	572770
intron_variant	58	80	572770	120000	1	1	572770
intron_variant	58	80	572770	125748	1	1	572770
intron_variant	59	-99	561113	10	0	0	561113
intron_variant	59	-99	561113	20	0	0	561113
intron_variant	59	-99	561113	50	0	0	561113
intron_variant	59	-99	561113	100	0	0	561113
intron_variant	59	-99	561113	200	0	0	561113
intron_variant	59	-99	561113	500	0	0	561113
intron_variant	59	-99	561113	1000	0	0	561113
intron_variant	59	-99	561113	2000	0	0	561113
intron_variant	59	-99	561113	3070	0	0	561113
intron_variant	59	-99	561113	5000	0	0	561113
intron_variant	59	-99	561113	5040	0	0	561113
intron_variant	59	-99	561113	8128	0	0	561113
intron_variant	59	-99	561113	9197	0	0	561113
intron_variant	59	-99	561113	10000	0	0	561113
intron_variant	59	-99	561113	10824	0	0	561113
intron_variant	59	-99	561113	15000	0	0	561113
intron_variant	59	-99	561113	15308	0	0	561113
intron_variant	59	-99	561113	17296	0	0	561113
intron_variant	59	-99	561113	20000	0	0	561113
intron_variant	59	-99	561113	25000	0	0	561113
intron_variant	59	-99	561113	30000	0	0	561113
intron_variant	59	-99	561113	35000	0	0	561113
intron_variant	59	-99	561113	40000	0	0	561113
intron_variant	59	-99	561113	45000	0	0	561113
intron_variant	59	-99	561113	50000	0	0	561113
intron_variant	59	-99	561113	55000	0	0	561113
intron_variant	59	-99	561113	56885	0	0	561113
intron_variant	59	-99	561113	60000	0	0	561113
intron_variant	59	-99	561113	65000	0	0	561113
intron_variant	59	-99	561113	70000	0	0	561113
intron_variant	59	-99	561113	75000	0	0	561113
intron_variant	59	-99	561113	80000	0	0	561113
intron_variant	59	-99	561113	85000	0	0	561113
intron_variant	59	-99	561113	90000	0	0	561113
intron_variant	59	-99	561113	95000	0	0	561113
intron_variant	59	-99	561113	100000	0	0	561113
intron_variant	59	-99	561113	110000	1	1	561113
intron_variant	59	-99	561113	120000	1	1	561113
intron_variant	59	-99	561113	125748	1	1	561113
intron_variant	59	-73	561113	10	0	0	561113
intron_variant	59	-73	561113	20	0	0	561113
intron_variant	59	-73	561113	50	0	0	561113
intron_variant	59	-73	561113	100	0	0	561113
intron_variant	59	-73	561113	200	0	0	561113
intron_variant	59	-73	561113	500	0	0	561113
intron_variant	59	-73	561113	1000	0	0	561113
intron_variant	59	-73	561113	2000	0	0	561113
intron_variant	59	-73	561113	3070	0	0	561113
intron_variant	59	-73	561113	5000	0	0	561113
intron_variant	59	-73	561113	5040	0	0	561113
intron_variant	59	-73	561113	8128	0	0	561113
intron_variant	59	-73	561113	9197	0	0	561113
intron_variant	59	-73	561113	10000	0	0	561113
intron_variant	59	-73	561113	10824	0	0	561113
intron_variant	59	-73	561113	15000	0	0	561113
intron_variant	59	-73	561113	15308	0	0	561113
intron_variant	59	-73	561113	17296	0	0	561113
intron_variant	59	-73	561113	20000	0	0	561113
intron_variant	59	-73	561113	25000	0	0	561113
intron_variant	59	-73	561113	30000	0	0	561113
intron_variant	59	-73	561113	35000	0	0	561113
intron_variant	59	-73	561113	40000	0	0	561113
intron_variant	59	-73	561113	45000	1	1	561113
intron_variant	59	-73	561113	50000	1	1	561113
intron_variant	59	-73	561113	55000	1	1	561113
intron_variant	59	-73	561113	56885	1	1	561113
intron_variant	59	-73	561113	60000	1	1	561113
intron_variant	59	-73	561113	65000	1	1	561113
intron_variant	59	-73	561113	70000	1	1	561113
intron_variant	59	-73	561113	75000	1	1	561113
intron_variant	59	-73	561113	80000	1	1	561113
intron_variant	59	-73	561113	85000	1	1	561113
intron_variant	59	-73	561113	90000	1	1	561113
intron_variant	59	-73	561113	95000	1	1	561113
intron_variant	59	-73	561113	100000	1	1	561113
intron_variant	59	-73	561113	110000	1	1	561113
intron_variant	59	-73	561113	120000	1	1	561113
intron_variant	59	-73	561113	125748	1	1	561113
intron_variant	59	-47	561113	10	0	0	561113
intron_variant	59	-47	561113	20	0	0	561113
intron_variant	59	-47	561113	50	0	0	561113
intron_variant	59	-47	561113	100	0	0	561113
intron_variant	59	-47	561113	200	0	0	561113
intron_variant	59	-47	561113	500	0	0	561113
intron_variant	59	-47	561113	1000	0	0	561113
intron_variant	59	-47	561113	2000	0	0	561113
intron_variant	59	-47	561113	3070	0	0	561113
intron_variant	59	-47	561113	5000	0	0	561113
intron_variant	59	-47	561113	5040	0	0	561113
intron_variant	59	-47	561113	8128	0	0	561113
intron_variant	59	-47	561113	9197	0	0	561113
intron_variant	59	-47	561113	10000	0	0	561113
intron_variant	59	-47	561113	10824	0	0	561113
intron_variant	59	-47	561113	15000	0	0	561113
intron_variant	59	-47	561113	15308	0	0	561113
intron_variant	59	-47	561113	17296	0	0	561113
intron_variant	59	-47	561113	20000	0	0	561113
intron_variant	59	-47	561113	25000	0	0	561113
intron_variant	59	-47	561113	30000	0	0	561113
intron_variant	59	-47	561113	35000	0	0	561113
intron_variant	59	-47	561113	40000	0	0	561113
intron_variant	59	-47	561113	45000	0	0	561113
intron_variant	59	-47	561113	50000	0	0	561113
intron_variant	59	-47	561113	55000	0	0	561113
intron_variant	59	-47	561113	56885	0	0	561113
intron_variant	59	-47	561113	60000	0	0	561113
intron_variant	59	-47	561113	65000	0	0	561113
intron_variant	59	-47	561113	70000	0	0	561113
intron_variant	59	-47	561113	75000	0	0	561113
intron_variant	59	-47	561113	80000	0	0	561113
intron_variant	59	-47	561113	85000	0	0	561113
intron_variant	59	-47	561113	90000	0	0	561113
intron_variant	59	-47	561113	95000	0	0	561113
intron_variant	59	-47	561113	100000	1	1	561113
intron_variant	59	-47	561113	110000	2	2	561113
intron_variant	59	-47	561113	120000	2	2	561113
intron_variant	59	-47	561113	125748	2	2	561113
intron_variant	59	-41	561113	10	0	0	561113
intron_variant	59	-41	561113	20	0	0	561113
intron_variant	59	-41	561113	50	0	0	561113
intron_variant	59	-41	561113	100	0	0	561113
intron_variant	59	-41	561113	200	0	0	561113
intron_variant	59	-41	561113	500	0	0	561113
intron_variant	59	-41	561113	1000	0	0	561113
intron_variant	59	-41	561113	2000	0	0	561113
intron_variant	59	-41	561113	3070	0	0	561113
intron_variant	59	-41	561113	5000	0	0	561113
intron_variant	59	-41	561113	5040	0	0	561113
intron_variant	59	-41	561113	8128	0	0	561113
intron_variant	59	-41	561113	9197	0	0	561113
intron_variant	59	-41	561113	10000	0	0	561113
intron_variant	59	-41	561113	10824	0	0	561113
intron_variant	59	-41	561113	15000	0	0	561113
intron_variant	59	-41	561113	15308	0	0	561113
intron_variant	59	-41	561113	17296	0	0	561113
intron_variant	59	-41	561113	20000	0	0	561113
intron_variant	59	-41	561113	25000	0	0	561113
intron_variant	59	-41	561113	30000	0	0	561113
intron_variant	59	-41	561113	35000	0	0	561113
intron_variant	59	-41	561113	40000	0	0	561113
intron_variant	59	-41	561113	45000	0	0	561113
intron_variant	59	-41	561113	50000	0	0	561113
intron_variant	59	-41	561113	55000	0	0	561113
intron_variant	59	-41	561113	56885	0	0	561113
intron_variant	59	-41	561113	60000	0	0	561113
intron_variant	59	-41	561113	65000	0	0	561113
intron_variant	59	-41	561113	70000	1	1	561113
intron_variant	59	-41	561113	75000	1	1	561113
intron_variant	59	-41	561113	80000	1	1	561113
intron_variant	59	-41	561113	85000	1	1	561113
intron_variant	59	-41	561113	90000	1	1	561113
intron_variant	59	-41	561113	95000	1	1	561113
intron_variant	59	-41	561113	100000	1	1	561113
intron_variant	59	-41	561113	110000	1	1	561113
intron_variant	59	-41	561113	120000	1	1	561113
intron_variant	59	-41	561113	125748	1	1	561113
intron_variant	59	-39	561113	10	0	0	561113
intron_variant	59	-39	561113	20	0	0	561113
intron_variant	59	-39	561113	50	0	0	561113
intron_variant	59	-39	561113	100	0	0	561113
intron_variant	59	-39	561113	200	0	0	561113
intron_variant	59	-39	561113	500	0	0	561113
intron_variant	59	-39	561113	1000	0	0	561113
intron_variant	59	-39	561113	2000	0	0	561113
intron_variant	59	-39	561113	3070	0	0	561113
intron_variant	59	-39	561113	5000	0	0	561113
intron_variant	59	-39	561113	5040	0	0	561113
intron_variant	59	-39	561113	8128	1	1	561113
intron_variant	59	-39	561113	9197	1	1	561113
intron_variant	59	-39	561113	10000	1	1	561113
intron_variant	59	-39	561113	10824	1	1	561113
intron_variant	59	-39	561113	15000	1	1	561113
intron_variant	59	-39	561113	15308	1	1	561113
intron_variant	59	-39	561113	17296	1	1	561113
intron_variant	59	-39	561113	20000	1	1	561113
intron_variant	59	-39	561113	25000	1	1	561113
intron_variant	59	-39	561113	30000	1	1	561113
intron_variant	59	-39	561113	35000	1	1	561113
intron_variant	59	-39	561113	40000	1	1	561113
intron_variant	59	-39	561113	45000	1	1	561113
intron_variant	59	-39	561113	50000	1	1	561113
intron_variant	59	-39	561113	55000	1	1	561113
intron_variant	59	-39	561113	56885	1	1	561113
intron_variant	59	-39	561113	60000	1	1	561113
intron_variant	59	-39	561113	65000	1	1	561113
intron_variant	59	-39	561113	70000	1	1	561113
intron_variant	59	-39	561113	75000	1	1	561113
intron_variant	59	-39	561113	80000	1	1	561113
intron_variant	59	-39	561113	85000	1	1	561113
intron_variant	59	-39	561113	90000	1	1	561113
intron_variant	59	-39	561113	95000	1	1	561113
intron_variant	59	-39	561113	100000	0	1	561113
intron_variant	59	-39	561113	110000	0	1	561113
intron_variant	59	-39	561113	120000	0	1	561113
intron_variant	59	-39	561113	125748	0	1	561113
intron_variant	59	-33	561113	10	0	0	561113
intron_variant	59	-33	561113	20	0	0	561113
intron_variant	59	-33	561113	50	0	0	561113
intron_variant	59	-33	561113	100	0	0	561113
intron_variant	59	-33	561113	200	0	0	561113
intron_variant	59	-33	561113	500	0	0	561113
intron_variant	59	-33	561113	1000	0	0	561113
intron_variant	59	-33	561113	2000	0	0	561113
intron_variant	59	-33	561113	3070	0	0	561113
intron_variant	59	-33	561113	5000	0	0	561113
intron_variant	59	-33	561113	5040	0	0	561113
intron_variant	59	-33	561113	8128	0	0	561113
intron_variant	59	-33	561113	9197	0	0	561113
intron_variant	59	-33	561113	10000	0	0	561113
intron_variant	59	-33	561113	10824	0	0	561113
intron_variant	59	-33	561113	15000	1	1	561113
intron_variant	59	-33	561113	15308	1	1	561113
intron_variant	59	-33	561113	17296	1	1	561113
intron_variant	59	-33	561113	20000	1	1	561113
intron_variant	59	-33	561113	25000	1	1	561113
intron_variant	59	-33	561113	30000	1	1	561113
intron_variant	59	-33	561113	35000	0	1	561113
intron_variant	59	-33	561113	40000	0	1	561113
intron_variant	59	-33	561113	45000	0	1	561113
intron_variant	59	-33	561113	50000	0	1	561113
intron_variant	59	-33	561113	55000	0	1	561113
intron_variant	59	-33	561113	56885	0	1	561113
intron_variant	59	-33	561113	60000	0	1	561113
intron_variant	59	-33	561113	65000	0	1	561113
intron_variant	59	-33	561113	70000	0	1	561113
intron_variant	59	-33	561113	75000	0	1	561113
intron_variant	59	-33	561113	80000	0	1	561113
intron_variant	59	-33	561113	85000	0	1	561113
intron_variant	59	-33	561113	90000	0	1	561113
intron_variant	59	-33	561113	95000	0	1	561113
intron_variant	59	-33	561113	100000	0	1	561113
intron_variant	59	-33	561113	110000	0	1	561113
intron_variant	59	-33	561113	120000	1	2	561113
intron_variant	59	-33	561113	125748	1	2	561113
intron_variant	59	-30	561113	10	0	0	561113
intron_variant	59	-30	561113	20	0	0	561113
intron_variant	59	-30	561113	50	0	0	561113
intron_variant	59	-30	561113	100	0	0	561113
intron_variant	59	-30	561113	200	0	0	561113
intron_variant	59	-30	561113	500	0	0	561113
intron_variant	59	-30	561113	1000	0	0	561113
intron_variant	59	-30	561113	2000	0	0	561113
intron_variant	59	-30	561113	3070	0	0	561113
intron_variant	59	-30	561113	5000	0	0	561113
intron_variant	59	-30	561113	5040	0	0	561113
intron_variant	59	-30	561113	8128	1	1	561113
intron_variant	59	-30	561113	9197	1	1	561113
intron_variant	59	-30	561113	10000	1	1	561113
intron_variant	59	-30	561113	10824	1	1	561113
intron_variant	59	-30	561113	15000	1	1	561113
intron_variant	59	-30	561113	15308	1	1	561113
intron_variant	59	-30	561113	17296	1	1	561113
intron_variant	59	-30	561113	20000	1	1	561113
intron_variant	59	-30	561113	25000	1	1	561113
intron_variant	59	-30	561113	30000	1	1	561113
intron_variant	59	-30	561113	35000	1	1	561113
intron_variant	59	-30	561113	40000	1	1	561113
intron_variant	59	-30	561113	45000	1	1	561113
intron_variant	59	-30	561113	50000	1	1	561113
intron_variant	59	-30	561113	55000	1	1	561113
intron_variant	59	-30	561113	56885	1	1	561113
intron_variant	59	-30	561113	60000	1	1	561113
intron_variant	59	-30	561113	65000	1	1	561113
intron_variant	59	-30	561113	70000	1	1	561113
intron_variant	59	-30	561113	75000	1	1	561113
intron_variant	59	-30	561113	80000	1	1	561113
intron_variant	59	-30	561113	85000	0	1	561113
intron_variant	59	-30	561113	90000	1	2	561113
intron_variant	59	-30	561113	95000	0	2	561113
intron_variant	59	-30	561113	100000	0	2	561113
intron_variant	59	-30	561113	110000	1	3	561113
intron_variant	59	-30	561113	120000	0	3	561113
intron_variant	59	-30	561113	125748	0	3	561113
intron_variant	59	-29	561113	10	0	0	561113
intron_variant	59	-29	561113	20	0	0	561113
intron_variant	59	-29	561113	50	0	0	561113
intron_variant	59	-29	561113	100	0	0	561113
intron_variant	59	-29	561113	200	0	0	561113
intron_variant	59	-29	561113	500	0	0	561113
intron_variant	59	-29	561113	1000	0	0	561113
intron_variant	59	-29	561113	2000	0	0	561113
intron_variant	59	-29	561113	3070	0	0	561113
intron_variant	59	-29	561113	5000	0	0	561113
intron_variant	59	-29	561113	5040	0	0	561113
intron_variant	59	-29	561113	8128	0	0	561113
intron_variant	59	-29	561113	9197	0	0	561113
intron_variant	59	-29	561113	10000	0	0	561113
intron_variant	59	-29	561113	10824	0	0	561113
intron_variant	59	-29	561113	15000	0	0	561113
intron_variant	59	-29	561113	15308	0	0	561113
intron_variant	59	-29	561113	17296	0	0	561113
intron_variant	59	-29	561113	20000	0	0	561113
intron_variant	59	-29	561113	25000	0	0	561113
intron_variant	59	-29	561113	30000	0	0	561113
intron_variant	59	-29	561113	35000	0	0	561113
intron_variant	59	-29	561113	40000	0	0	561113
intron_variant	59	-29	561113	45000	0	0	561113
intron_variant	59	-29	561113	50000	1	1	561113
intron_variant	59	-29	561113	55000	1	1	561113
intron_variant	59	-29	561113	56885	1	1	561113
intron_variant	59	-29	561113	60000	1	1	561113
intron_variant	59	-29	561113	65000	1	1	561113
intron_variant	59	-29	561113	70000	1	1	561113
intron_variant	59	-29	561113	75000	1	1	561113
intron_variant	59	-29	561113	80000	1	1	561113
intron_variant	59	-29	561113	85000	1	1	561113
intron_variant	59	-29	561113	90000	1	1	561113
intron_variant	59	-29	561113	95000	1	1	561113
intron_variant	59	-29	561113	100000	1	1	561113
intron_variant	59	-29	561113	110000	1	1	561113
intron_variant	59	-29	561113	120000	1	1	561113
intron_variant	59	-29	561113	125748	1	1	561113
intron_variant	59	-28	561113	10	0	0	561113
intron_variant	59	-28	561113	20	0	0	561113
intron_variant	59	-28	561113	50	0	0	561113
intron_variant	59	-28	561113	100	0	0	561113
intron_variant	59	-28	561113	200	0	0	561113
intron_variant	59	-28	561113	500	0	0	561113
intron_variant	59	-28	561113	1000	0	0	561113
intron_variant	59	-28	561113	2000	0	0	561113
intron_variant	59	-28	561113	3070	0	0	561113
intron_variant	59	-28	561113	5000	0	0	561113
intron_variant	59	-28	561113	5040	0	0	561113
intron_variant	59	-28	561113	8128	0	0	561113
intron_variant	59	-28	561113	9197	0	0	561113
intron_variant	59	-28	561113	10000	0	0	561113
intron_variant	59	-28	561113	10824	0	0	561113
intron_variant	59	-28	561113	15000	0	0	561113
intron_variant	59	-28	561113	15308	0	0	561113
intron_variant	59	-28	561113	17296	0	0	561113
intron_variant	59	-28	561113	20000	0	0	561113
intron_variant	59	-28	561113	25000	0	0	561113
intron_variant	59	-28	561113	30000	0	0	561113
intron_variant	59	-28	561113	35000	0	0	561113
intron_variant	59	-28	561113	40000	0	0	561113
intron_variant	59	-28	561113	45000	0	0	561113
intron_variant	59	-28	561113	50000	1	1	561113
intron_variant	59	-28	561113	55000	1	1	561113
intron_variant	59	-28	561113	56885	1	1	561113
intron_variant	59	-28	561113	60000	1	1	561113
intron_variant	59	-28	561113	65000	1	1	561113
intron_variant	59	-28	561113	70000	1	1	561113
intron_variant	59	-28	561113	75000	1	1	561113
intron_variant	59	-28	561113	80000	1	1	561113
intron_variant	59	-28	561113	85000	1	1	561113
intron_variant	59	-28	561113	90000	1	1	561113
intron_variant	59	-28	561113	95000	1	1	561113
intron_variant	59	-28	561113	100000	1	1	561113
intron_variant	59	-28	561113	110000	1	1	561113
intron_variant	59	-28	561113	120000	1	1	561113
intron_variant	59	-28	561113	125748	1	1	561113
intron_variant	59	-27	561113	10	0	0	561113
intron_variant	59	-27	561113	20	0	0	561113
intron_variant	59	-27	561113	50	0	0	561113
intron_variant	59	-27	561113	100	0	0	561113
intron_variant	59	-27	561113	200	0	0	561113
intron_variant	59	-27	561113	500	0	0	561113
intron_variant	59	-27	561113	1000	0	0	561113
intron_variant	59	-27	561113	2000	0	0	561113
intron_variant	59	-27	561113	3070	0	0	561113
intron_variant	59	-27	561113	5000	0	0	561113
intron_variant	59	-27	561113	5040	0	0	561113
intron_variant	59	-27	561113	8128	0	0	561113
intron_variant	59	-27	561113	9197	0	0	561113
intron_variant	59	-27	561113	10000	0	0	561113
intron_variant	59	-27	561113	10824	0	0	561113
intron_variant	59	-27	561113	15000	0	0	561113
intron_variant	59	-27	561113	15308	0	0	561113
intron_variant	59	-27	561113	17296	0	0	561113
intron_variant	59	-27	561113	20000	0	0	561113
intron_variant	59	-27	561113	25000	1	1	561113
intron_variant	59	-27	561113	30000	1	1	561113
intron_variant	59	-27	561113	35000	1	1	561113
intron_variant	59	-27	561113	40000	1	1	561113
intron_variant	59	-27	561113	45000	1	1	561113
intron_variant	59	-27	561113	50000	1	1	561113
intron_variant	59	-27	561113	55000	1	1	561113
intron_variant	59	-27	561113	56885	1	1	561113
intron_variant	59	-27	561113	60000	3	3	561113
intron_variant	59	-27	561113	65000	3	3	561113
intron_variant	59	-27	561113	70000	3	3	561113
intron_variant	59	-27	561113	75000	3	3	561113
intron_variant	59	-27	561113	80000	3	3	561113
intron_variant	59	-27	561113	85000	3	3	561113
intron_variant	59	-27	561113	90000	3	3	561113
intron_variant	59	-27	561113	95000	3	3	561113
intron_variant	59	-27	561113	100000	3	3	561113
intron_variant	59	-27	561113	110000	3	3	561113
intron_variant	59	-27	561113	120000	3	3	561113
intron_variant	59	-27	561113	125748	2	3	561113
intron_variant	59	-26	561113	10	0	0	561113
intron_variant	59	-26	561113	20	0	0	561113
intron_variant	59	-26	561113	50	0	0	561113
intron_variant	59	-26	561113	100	0	0	561113
intron_variant	59	-26	561113	200	0	0	561113
intron_variant	59	-26	561113	500	0	0	561113
intron_variant	59	-26	561113	1000	0	0	561113
intron_variant	59	-26	561113	2000	0	0	561113
intron_variant	59	-26	561113	3070	0	0	561113
intron_variant	59	-26	561113	5000	0	0	561113
intron_variant	59	-26	561113	5040	0	0	561113
intron_variant	59	-26	561113	8128	0	0	561113
intron_variant	59	-26	561113	9197	0	0	561113
intron_variant	59	-26	561113	10000	0	0	561113
intron_variant	59	-26	561113	10824	0	0	561113
intron_variant	59	-26	561113	15000	0	0	561113
intron_variant	59	-26	561113	15308	0	0	561113
intron_variant	59	-26	561113	17296	0	0	561113
intron_variant	59	-26	561113	20000	0	0	561113
intron_variant	59	-26	561113	25000	0	0	561113
intron_variant	59	-26	561113	30000	0	0	561113
intron_variant	59	-26	561113	35000	0	0	561113
intron_variant	59	-26	561113	40000	0	0	561113
intron_variant	59	-26	561113	45000	0	0	561113
intron_variant	59	-26	561113	50000	0	0	561113
intron_variant	59	-26	561113	55000	0	0	561113
intron_variant	59	-26	561113	56885	0	0	561113
intron_variant	59	-26	561113	60000	0	0	561113
intron_variant	59	-26	561113	65000	0	0	561113
intron_variant	59	-26	561113	70000	0	0	561113
intron_variant	59	-26	561113	75000	0	0	561113
intron_variant	59	-26	561113	80000	0	0	561113
intron_variant	59	-26	561113	85000	0	0	561113
intron_variant	59	-26	561113	90000	0	0	561113
intron_variant	59	-26	561113	95000	0	0	561113
intron_variant	59	-26	561113	100000	0	0	561113
intron_variant	59	-26	561113	110000	0	0	561113
intron_variant	59	-26	561113	120000	1	1	561113
intron_variant	59	-26	561113	125748	1	1	561113
intron_variant	59	-25	561113	10	0	0	561113
intron_variant	59	-25	561113	20	0	0	561113
intron_variant	59	-25	561113	50	0	0	561113
intron_variant	59	-25	561113	100	0	0	561113
intron_variant	59	-25	561113	200	0	0	561113
intron_variant	59	-25	561113	500	0	0	561113
intron_variant	59	-25	561113	1000	0	0	561113
intron_variant	59	-25	561113	2000	0	0	561113
intron_variant	59	-25	561113	3070	0	0	561113
intron_variant	59	-25	561113	5000	0	0	561113
intron_variant	59	-25	561113	5040	0	0	561113
intron_variant	59	-25	561113	8128	0	0	561113
intron_variant	59	-25	561113	9197	0	0	561113
intron_variant	59	-25	561113	10000	0	0	561113
intron_variant	59	-25	561113	10824	0	0	561113
intron_variant	59	-25	561113	15000	1	1	561113
intron_variant	59	-25	561113	15308	1	1	561113
intron_variant	59	-25	561113	17296	1	1	561113
intron_variant	59	-25	561113	20000	1	1	561113
intron_variant	59	-25	561113	25000	1	1	561113
intron_variant	59	-25	561113	30000	1	1	561113
intron_variant	59	-25	561113	35000	1	1	561113
intron_variant	59	-25	561113	40000	1	1	561113
intron_variant	59	-25	561113	45000	1	1	561113
intron_variant	59	-25	561113	50000	1	1	561113
intron_variant	59	-25	561113	55000	1	1	561113
intron_variant	59	-25	561113	56885	1	1	561113
intron_variant	59	-25	561113	60000	2	2	561113
intron_variant	59	-25	561113	65000	3	3	561113
intron_variant	59	-25	561113	70000	3	3	561113
intron_variant	59	-25	561113	75000	3	3	561113
intron_variant	59	-25	561113	80000	3	3	561113
intron_variant	59	-25	561113	85000	3	3	561113
intron_variant	59	-25	561113	90000	4	4	561113
intron_variant	59	-25	561113	95000	4	4	561113
intron_variant	59	-25	561113	100000	4	4	561113
intron_variant	59	-25	561113	110000	3	4	561113
intron_variant	59	-25	561113	120000	3	4	561113
intron_variant	59	-25	561113	125748	3	4	561113
intron_variant	59	-23	561113	10	0	0	561113
intron_variant	59	-23	561113	20	0	0	561113
intron_variant	59	-23	561113	50	0	0	561113
intron_variant	59	-23	561113	100	1	1	561113
intron_variant	59	-23	561113	200	1	1	561113
intron_variant	59	-23	561113	500	1	1	561113
intron_variant	59	-23	561113	1000	1	2	561113
intron_variant	59	-23	561113	2000	1	2	561113
intron_variant	59	-23	561113	3070	2	3	561113
intron_variant	59	-23	561113	5000	1	3	561113
intron_variant	59	-23	561113	5040	1	3	561113
intron_variant	59	-23	561113	8128	2	4	561113
intron_variant	59	-23	561113	9197	1	4	561113
intron_variant	59	-23	561113	10000	1	4	561113
intron_variant	59	-23	561113	10824	1	4	561113
intron_variant	59	-23	561113	15000	1	4	561113
intron_variant	59	-23	561113	15308	1	4	561113
intron_variant	59	-23	561113	17296	1	4	561113
intron_variant	59	-23	561113	20000	1	4	561113
intron_variant	59	-23	561113	25000	1	4	561113
intron_variant	59	-23	561113	30000	2	5	561113
intron_variant	59	-23	561113	35000	2	5	561113
intron_variant	59	-23	561113	40000	2	5	561113
intron_variant	59	-23	561113	45000	2	5	561113
intron_variant	59	-23	561113	50000	1	5	561113
intron_variant	59	-23	561113	55000	1	5	561113
intron_variant	59	-23	561113	56885	1	5	561113
intron_variant	59	-23	561113	60000	1	5	561113
intron_variant	59	-23	561113	65000	1	5	561113
intron_variant	59	-23	561113	70000	1	5	561113
intron_variant	59	-23	561113	75000	1	5	561113
intron_variant	59	-23	561113	80000	1	5	561113
intron_variant	59	-23	561113	85000	1	5	561113
intron_variant	59	-23	561113	90000	1	5	561113
intron_variant	59	-23	561113	95000	1	5	561113
intron_variant	59	-23	561113	100000	1	5	561113
intron_variant	59	-23	561113	110000	1	5	561113
intron_variant	59	-23	561113	120000	2	6	561113
intron_variant	59	-23	561113	125748	2	6	561113
intron_variant	59	-22	561113	10	0	0	561113
intron_variant	59	-22	561113	20	0	0	561113
intron_variant	59	-22	561113	50	0	0	561113
intron_variant	59	-22	561113	100	0	0	561113
intron_variant	59	-22	561113	200	0	0	561113
intron_variant	59	-22	561113	500	0	0	561113
intron_variant	59	-22	561113	1000	0	0	561113
intron_variant	59	-22	561113	2000	0	0	561113
intron_variant	59	-22	561113	3070	0	0	561113
intron_variant	59	-22	561113	5000	1	1	561113
intron_variant	59	-22	561113	5040	1	1	561113
intron_variant	59	-22	561113	8128	1	1	561113
intron_variant	59	-22	561113	9197	1	1	561113
intron_variant	59	-22	561113	10000	1	1	561113
intron_variant	59	-22	561113	10824	1	1	561113
intron_variant	59	-22	561113	15000	1	1	561113
intron_variant	59	-22	561113	15308	1	1	561113
intron_variant	59	-22	561113	17296	1	1	561113
intron_variant	59	-22	561113	20000	1	1	561113
intron_variant	59	-22	561113	25000	1	1	561113
intron_variant	59	-22	561113	30000	1	1	561113
intron_variant	59	-22	561113	35000	1	1	561113
intron_variant	59	-22	561113	40000	1	1	561113
intron_variant	59	-22	561113	45000	1	1	561113
intron_variant	59	-22	561113	50000	1	1	561113
intron_variant	59	-22	561113	55000	1	1	561113
intron_variant	59	-22	561113	56885	1	1	561113
intron_variant	59	-22	561113	60000	1	1	561113
intron_variant	59	-22	561113	65000	1	1	561113
intron_variant	59	-22	561113	70000	2	2	561113
intron_variant	59	-22	561113	75000	2	2	561113
intron_variant	59	-22	561113	80000	2	2	561113
intron_variant	59	-22	561113	85000	2	2	561113
intron_variant	59	-22	561113	90000	2	2	561113
intron_variant	59	-22	561113	95000	2	2	561113
intron_variant	59	-22	561113	100000	2	2	561113
intron_variant	59	-22	561113	110000	2	2	561113
intron_variant	59	-22	561113	120000	2	2	561113
intron_variant	59	-22	561113	125748	2	2	561113
intron_variant	59	-21	561113	10	0	0	561113
intron_variant	59	-21	561113	20	0	0	561113
intron_variant	59	-21	561113	50	0	0	561113
intron_variant	59	-21	561113	100	0	0	561113
intron_variant	59	-21	561113	200	0	0	561113
intron_variant	59	-21	561113	500	0	0	561113
intron_variant	59	-21	561113	1000	0	0	561113
intron_variant	59	-21	561113	2000	0	0	561113
intron_variant	59	-21	561113	3070	0	0	561113
intron_variant	59	-21	561113	5000	0	0	561113
intron_variant	59	-21	561113	5040	0	0	561113
intron_variant	59	-21	561113	8128	0	0	561113
intron_variant	59	-21	561113	9197	0	0	561113
intron_variant	59	-21	561113	10000	0	0	561113
intron_variant	59	-21	561113	10824	0	0	561113
intron_variant	59	-21	561113	15000	0	0	561113
intron_variant	59	-21	561113	15308	0	0	561113
intron_variant	59	-21	561113	17296	0	0	561113
intron_variant	59	-21	561113	20000	0	0	561113
intron_variant	59	-21	561113	25000	0	0	561113
intron_variant	59	-21	561113	30000	0	0	561113
intron_variant	59	-21	561113	35000	0	0	561113
intron_variant	59	-21	561113	40000	1	1	561113
intron_variant	59	-21	561113	45000	1	1	561113
intron_variant	59	-21	561113	50000	1	1	561113
intron_variant	59	-21	561113	55000	1	1	561113
intron_variant	59	-21	561113	56885	1	1	561113
intron_variant	59	-21	561113	60000	1	1	561113
intron_variant	59	-21	561113	65000	1	1	561113
intron_variant	59	-21	561113	70000	1	1	561113
intron_variant	59	-21	561113	75000	1	1	561113
intron_variant	59	-21	561113	80000	1	1	561113
intron_variant	59	-21	561113	85000	1	1	561113
intron_variant	59	-21	561113	90000	1	1	561113
intron_variant	59	-21	561113	95000	1	1	561113
intron_variant	59	-21	561113	100000	1	1	561113
intron_variant	59	-21	561113	110000	1	1	561113
intron_variant	59	-21	561113	120000	2	2	561113
intron_variant	59	-21	561113	125748	2	2	561113
intron_variant	59	-20	561113	10	0	0	561113
intron_variant	59	-20	561113	20	0	0	561113
intron_variant	59	-20	561113	50	0	0	561113
intron_variant	59	-20	561113	100	1	1	561113
intron_variant	59	-20	561113	200	1	1	561113
intron_variant	59	-20	561113	500	1	1	561113
intron_variant	59	-20	561113	1000	1	1	561113
intron_variant	59	-20	561113	2000	1	1	561113
intron_variant	59	-20	561113	3070	0	1	561113
intron_variant	59	-20	561113	5000	0	1	561113
intron_variant	59	-20	561113	5040	0	1	561113
intron_variant	59	-20	561113	8128	0	1	561113
intron_variant	59	-20	561113	9197	0	1	561113
intron_variant	59	-20	561113	10000	0	1	561113
intron_variant	59	-20	561113	10824	0	1	561113
intron_variant	59	-20	561113	15000	0	1	561113
intron_variant	59	-20	561113	15308	0	1	561113
intron_variant	59	-20	561113	17296	0	1	561113
intron_variant	59	-20	561113	20000	0	1	561113
intron_variant	59	-20	561113	25000	0	1	561113
intron_variant	59	-20	561113	30000	0	1	561113
intron_variant	59	-20	561113	35000	0	1	561113
intron_variant	59	-20	561113	40000	0	1	561113
intron_variant	59	-20	561113	45000	0	1	561113
intron_variant	59	-20	561113	50000	0	1	561113
intron_variant	59	-20	561113	55000	0	1	561113
intron_variant	59	-20	561113	56885	1	2	561113
intron_variant	59	-20	561113	60000	1	2	561113
intron_variant	59	-20	561113	65000	1	2	561113
intron_variant	59	-20	561113	70000	1	2	561113
intron_variant	59	-20	561113	75000	1	2	561113
intron_variant	59	-20	561113	80000	1	2	561113
intron_variant	59	-20	561113	85000	1	2	561113
intron_variant	59	-20	561113	90000	1	2	561113
intron_variant	59	-20	561113	95000	1	2	561113
intron_variant	59	-20	561113	100000	1	2	561113
intron_variant	59	-20	561113	110000	0	2	561113
intron_variant	59	-20	561113	120000	0	2	561113
intron_variant	59	-20	561113	125748	0	2	561113
intron_variant	59	-19	561113	10	0	0	561113
intron_variant	59	-19	561113	20	0	0	561113
intron_variant	59	-19	561113	50	0	0	561113
intron_variant	59	-19	561113	100	0	0	561113
intron_variant	59	-19	561113	200	0	0	561113
intron_variant	59	-19	561113	500	0	0	561113
intron_variant	59	-19	561113	1000	0	0	561113
intron_variant	59	-19	561113	2000	0	0	561113
intron_variant	59	-19	561113	3070	0	0	561113
intron_variant	59	-19	561113	5000	0	0	561113
intron_variant	59	-19	561113	5040	0	0	561113
intron_variant	59	-19	561113	8128	1	1	561113
intron_variant	59	-19	561113	9197	1	1	561113
intron_variant	59	-19	561113	10000	1	1	561113
intron_variant	59	-19	561113	10824	2	2	561113
intron_variant	59	-19	561113	15000	2	2	561113
intron_variant	59	-19	561113	15308	2	2	561113
intron_variant	59	-19	561113	17296	2	2	561113
intron_variant	59	-19	561113	20000	2	2	561113
intron_variant	59	-19	561113	25000	2	2	561113
intron_variant	59	-19	561113	30000	2	2	561113
intron_variant	59	-19	561113	35000	2	2	561113
intron_variant	59	-19	561113	40000	2	2	561113
intron_variant	59	-19	561113	45000	2	2	561113
intron_variant	59	-19	561113	50000	3	3	561113
intron_variant	59	-19	561113	55000	3	3	561113
intron_variant	59	-19	561113	56885	3	3	561113
intron_variant	59	-19	561113	60000	3	3	561113
intron_variant	59	-19	561113	65000	3	3	561113
intron_variant	59	-19	561113	70000	4	4	561113
intron_variant	59	-19	561113	75000	4	4	561113
intron_variant	59	-19	561113	80000	5	5	561113
intron_variant	59	-19	561113	85000	5	5	561113
intron_variant	59	-19	561113	90000	5	5	561113
intron_variant	59	-19	561113	95000	5	5	561113
intron_variant	59	-19	561113	100000	5	5	561113
intron_variant	59	-19	561113	110000	5	5	561113
intron_variant	59	-19	561113	120000	5	5	561113
intron_variant	59	-19	561113	125748	4	5	561113
intron_variant	59	-18	561113	10	0	0	561113
intron_variant	59	-18	561113	20	0	0	561113
intron_variant	59	-18	561113	50	0	0	561113
intron_variant	59	-18	561113	100	0	0	561113
intron_variant	59	-18	561113	200	0	0	561113
intron_variant	59	-18	561113	500	0	0	561113
intron_variant	59	-18	561113	1000	0	0	561113
intron_variant	59	-18	561113	2000	0	0	561113
intron_variant	59	-18	561113	3070	0	0	561113
intron_variant	59	-18	561113	5000	0	0	561113
intron_variant	59	-18	561113	5040	0	0	561113
intron_variant	59	-18	561113	8128	2	2	561113
intron_variant	59	-18	561113	9197	1	2	561113
intron_variant	59	-18	561113	10000	1	2	561113
intron_variant	59	-18	561113	10824	1	2	561113
intron_variant	59	-18	561113	15000	1	2	561113
intron_variant	59	-18	561113	15308	1	2	561113
intron_variant	59	-18	561113	17296	1	2	561113
intron_variant	59	-18	561113	20000	1	2	561113
intron_variant	59	-18	561113	25000	1	2	561113
intron_variant	59	-18	561113	30000	1	2	561113
intron_variant	59	-18	561113	35000	1	2	561113
intron_variant	59	-18	561113	40000	1	2	561113
intron_variant	59	-18	561113	45000	2	3	561113
intron_variant	59	-18	561113	50000	2	3	561113
intron_variant	59	-18	561113	55000	3	4	561113
intron_variant	59	-18	561113	56885	3	4	561113
intron_variant	59	-18	561113	60000	3	4	561113
intron_variant	59	-18	561113	65000	3	4	561113
intron_variant	59	-18	561113	70000	3	4	561113
intron_variant	59	-18	561113	75000	3	4	561113
intron_variant	59	-18	561113	80000	3	4	561113
intron_variant	59	-18	561113	85000	3	4	561113
intron_variant	59	-18	561113	90000	4	5	561113
intron_variant	59	-18	561113	95000	4	5	561113
intron_variant	59	-18	561113	100000	4	5	561113
intron_variant	59	-18	561113	110000	4	5	561113
intron_variant	59	-18	561113	120000	4	5	561113
intron_variant	59	-18	561113	125748	4	5	561113
intron_variant	59	-17	561113	10	0	0	561113
intron_variant	59	-17	561113	20	0	0	561113
intron_variant	59	-17	561113	50	0	0	561113
intron_variant	59	-17	561113	100	0	0	561113
intron_variant	59	-17	561113	200	0	0	561113
intron_variant	59	-17	561113	500	0	0	561113
intron_variant	59	-17	561113	1000	0	0	561113
intron_variant	59	-17	561113	2000	0	0	561113
intron_variant	59	-17	561113	3070	1	1	561113
intron_variant	59	-17	561113	5000	1	1	561113
intron_variant	59	-17	561113	5040	1	1	561113
intron_variant	59	-17	561113	8128	0	1	561113
intron_variant	59	-17	561113	9197	0	1	561113
intron_variant	59	-17	561113	10000	0	1	561113
intron_variant	59	-17	561113	10824	0	1	561113
intron_variant	59	-17	561113	15000	0	1	561113
intron_variant	59	-17	561113	15308	0	1	561113
intron_variant	59	-17	561113	17296	0	1	561113
intron_variant	59	-17	561113	20000	0	1	561113
intron_variant	59	-17	561113	25000	0	1	561113
intron_variant	59	-17	561113	30000	0	1	561113
intron_variant	59	-17	561113	35000	0	1	561113
intron_variant	59	-17	561113	40000	0	1	561113
intron_variant	59	-17	561113	45000	0	1	561113
intron_variant	59	-17	561113	50000	0	1	561113
intron_variant	59	-17	561113	55000	0	1	561113
intron_variant	59	-17	561113	56885	0	1	561113
intron_variant	59	-17	561113	60000	0	1	561113
intron_variant	59	-17	561113	65000	1	2	561113
intron_variant	59	-17	561113	70000	1	2	561113
intron_variant	59	-17	561113	75000	1	2	561113
intron_variant	59	-17	561113	80000	1	2	561113
intron_variant	59	-17	561113	85000	1	2	561113
intron_variant	59	-17	561113	90000	2	4	561113
intron_variant	59	-17	561113	95000	2	4	561113
intron_variant	59	-17	561113	100000	2	4	561113
intron_variant	59	-17	561113	110000	2	4	561113
intron_variant	59	-17	561113	120000	3	5	561113
intron_variant	59	-17	561113	125748	3	5	561113
intron_variant	59	-16	561113	10	0	0	561113
intron_variant	59	-16	561113	20	0	0	561113
intron_variant	59	-16	561113	50	0	0	561113
intron_variant	59	-16	561113	100	0	0	561113
intron_variant	59	-16	561113	200	0	0	561113
intron_variant	59	-16	561113	500	0	0	561113
intron_variant	59	-16	561113	1000	0	0	561113
intron_variant	59	-16	561113	2000	0	0	561113
intron_variant	59	-16	561113	3070	0	0	561113
intron_variant	59	-16	561113	5000	0	0	561113
intron_variant	59	-16	561113	5040	0	0	561113
intron_variant	59	-16	561113	8128	0	0	561113
intron_variant	59	-16	561113	9197	0	0	561113
intron_variant	59	-16	561113	10000	0	0	561113
intron_variant	59	-16	561113	10824	0	0	561113
intron_variant	59	-16	561113	15000	0	0	561113
intron_variant	59	-16	561113	15308	1	1	561113
intron_variant	59	-16	561113	17296	1	1	561113
intron_variant	59	-16	561113	20000	1	1	561113
intron_variant	59	-16	561113	25000	1	1	561113
intron_variant	59	-16	561113	30000	1	1	561113
intron_variant	59	-16	561113	35000	1	1	561113
intron_variant	59	-16	561113	40000	1	1	561113
intron_variant	59	-16	561113	45000	1	1	561113
intron_variant	59	-16	561113	50000	1	1	561113
intron_variant	59	-16	561113	55000	1	1	561113
intron_variant	59	-16	561113	56885	1	1	561113
intron_variant	59	-16	561113	60000	2	2	561113
intron_variant	59	-16	561113	65000	2	2	561113
intron_variant	59	-16	561113	70000	3	3	561113
intron_variant	59	-16	561113	75000	3	3	561113
intron_variant	59	-16	561113	80000	3	3	561113
intron_variant	59	-16	561113	85000	3	3	561113
intron_variant	59	-16	561113	90000	3	3	561113
intron_variant	59	-16	561113	95000	3	3	561113
intron_variant	59	-16	561113	100000	4	4	561113
intron_variant	59	-16	561113	110000	4	4	561113
intron_variant	59	-16	561113	120000	4	4	561113
intron_variant	59	-16	561113	125748	4	4	561113
intron_variant	59	-15	561113	10	0	0	561113
intron_variant	59	-15	561113	20	0	0	561113
intron_variant	59	-15	561113	50	0	0	561113
intron_variant	59	-15	561113	100	0	0	561113
intron_variant	59	-15	561113	200	0	0	561113
intron_variant	59	-15	561113	500	0	0	561113
intron_variant	59	-15	561113	1000	0	0	561113
intron_variant	59	-15	561113	2000	0	0	561113
intron_variant	59	-15	561113	3070	0	0	561113
intron_variant	59	-15	561113	5000	0	0	561113
intron_variant	59	-15	561113	5040	0	0	561113
intron_variant	59	-15	561113	8128	0	0	561113
intron_variant	59	-15	561113	9197	0	0	561113
intron_variant	59	-15	561113	10000	0	0	561113
intron_variant	59	-15	561113	10824	0	0	561113
intron_variant	59	-15	561113	15000	1	1	561113
intron_variant	59	-15	561113	15308	1	1	561113
intron_variant	59	-15	561113	17296	1	1	561113
intron_variant	59	-15	561113	20000	1	1	561113
intron_variant	59	-15	561113	25000	1	1	561113
intron_variant	59	-15	561113	30000	1	1	561113
intron_variant	59	-15	561113	35000	1	1	561113
intron_variant	59	-15	561113	40000	1	1	561113
intron_variant	59	-15	561113	45000	2	2	561113
intron_variant	59	-15	561113	50000	2	2	561113
intron_variant	59	-15	561113	55000	2	2	561113
intron_variant	59	-15	561113	56885	2	2	561113
intron_variant	59	-15	561113	60000	2	2	561113
intron_variant	59	-15	561113	65000	2	2	561113
intron_variant	59	-15	561113	70000	2	2	561113
intron_variant	59	-15	561113	75000	2	2	561113
intron_variant	59	-15	561113	80000	2	2	561113
intron_variant	59	-15	561113	85000	2	2	561113
intron_variant	59	-15	561113	90000	2	2	561113
intron_variant	59	-15	561113	95000	2	2	561113
intron_variant	59	-15	561113	100000	2	2	561113
intron_variant	59	-15	561113	110000	3	3	561113
intron_variant	59	-15	561113	120000	4	4	561113
intron_variant	59	-15	561113	125748	4	4	561113
intron_variant	59	-14	561113	10	0	0	561113
intron_variant	59	-14	561113	20	0	0	561113
intron_variant	59	-14	561113	50	0	0	561113
intron_variant	59	-14	561113	100	0	0	561113
intron_variant	59	-14	561113	200	0	0	561113
intron_variant	59	-14	561113	500	0	0	561113
intron_variant	59	-14	561113	1000	1	1	561113
intron_variant	59	-14	561113	2000	1	2	561113
intron_variant	59	-14	561113	3070	1	2	561113
intron_variant	59	-14	561113	5000	2	3	561113
intron_variant	59	-14	561113	5040	2	3	561113
intron_variant	59	-14	561113	8128	2	3	561113
intron_variant	59	-14	561113	9197	2	3	561113
intron_variant	59	-14	561113	10000	2	3	561113
intron_variant	59	-14	561113	10824	2	3	561113
intron_variant	59	-14	561113	15000	1	3	561113
intron_variant	59	-14	561113	15308	1	3	561113
intron_variant	59	-14	561113	17296	1	3	561113
intron_variant	59	-14	561113	20000	1	3	561113
intron_variant	59	-14	561113	25000	1	3	561113
intron_variant	59	-14	561113	30000	0	3	561113
intron_variant	59	-14	561113	35000	1	4	561113
intron_variant	59	-14	561113	40000	2	5	561113
intron_variant	59	-14	561113	45000	2	5	561113
intron_variant	59	-14	561113	50000	3	6	561113
intron_variant	59	-14	561113	55000	3	6	561113
intron_variant	59	-14	561113	56885	3	6	561113
intron_variant	59	-14	561113	60000	4	7	561113
intron_variant	59	-14	561113	65000	4	8	561113
intron_variant	59	-14	561113	70000	4	9	561113
intron_variant	59	-14	561113	75000	5	10	561113
intron_variant	59	-14	561113	80000	4	10	561113
intron_variant	59	-14	561113	85000	4	10	561113
intron_variant	59	-14	561113	90000	5	11	561113
intron_variant	59	-14	561113	95000	5	11	561113
intron_variant	59	-14	561113	100000	5	11	561113
intron_variant	59	-14	561113	110000	6	12	561113
intron_variant	59	-14	561113	120000	6	12	561113
intron_variant	59	-14	561113	125748	6	12	561113
intron_variant	59	-13	561113	10	0	0	561113
intron_variant	59	-13	561113	20	0	0	561113
intron_variant	59	-13	561113	50	0	0	561113
intron_variant	59	-13	561113	100	0	0	561113
intron_variant	59	-13	561113	200	0	0	561113
intron_variant	59	-13	561113	500	1	1	561113
intron_variant	59	-13	561113	1000	1	1	561113
intron_variant	59	-13	561113	2000	2	2	561113
intron_variant	59	-13	561113	3070	1	2	561113
intron_variant	59	-13	561113	5000	1	2	561113
intron_variant	59	-13	561113	5040	1	2	561113
intron_variant	59	-13	561113	8128	1	2	561113
intron_variant	59	-13	561113	9197	1	2	561113
intron_variant	59	-13	561113	10000	1	2	561113
intron_variant	59	-13	561113	10824	2	3	561113
intron_variant	59	-13	561113	15000	2	3	561113
intron_variant	59	-13	561113	15308	2	3	561113
intron_variant	59	-13	561113	17296	2	3	561113
intron_variant	59	-13	561113	20000	2	3	561113
intron_variant	59	-13	561113	25000	2	4	561113
intron_variant	59	-13	561113	30000	2	4	561113
intron_variant	59	-13	561113	35000	3	5	561113
intron_variant	59	-13	561113	40000	3	5	561113
intron_variant	59	-13	561113	45000	3	5	561113
intron_variant	59	-13	561113	50000	3	5	561113
intron_variant	59	-13	561113	55000	4	6	561113
intron_variant	59	-13	561113	56885	4	6	561113
intron_variant	59	-13	561113	60000	4	6	561113
intron_variant	59	-13	561113	65000	4	6	561113
intron_variant	59	-13	561113	70000	4	6	561113
intron_variant	59	-13	561113	75000	4	6	561113
intron_variant	59	-13	561113	80000	4	6	561113
intron_variant	59	-13	561113	85000	4	6	561113
intron_variant	59	-13	561113	90000	4	6	561113
intron_variant	59	-13	561113	95000	7	9	561113
intron_variant	59	-13	561113	100000	8	10	561113
intron_variant	59	-13	561113	110000	8	10	561113
intron_variant	59	-13	561113	120000	7	10	561113
intron_variant	59	-13	561113	125748	9	12	561113
intron_variant	59	-12	561113	10	0	0	561113
intron_variant	59	-12	561113	20	0	0	561113
intron_variant	59	-12	561113	50	0	0	561113
intron_variant	59	-12	561113	100	0	0	561113
intron_variant	59	-12	561113	200	1	1	561113
intron_variant	59	-12	561113	500	0	1	561113
intron_variant	59	-12	561113	1000	0	1	561113
intron_variant	59	-12	561113	2000	0	1	561113
intron_variant	59	-12	561113	3070	0	1	561113
intron_variant	59	-12	561113	5000	1	2	561113
intron_variant	59	-12	561113	5040	1	2	561113
intron_variant	59	-12	561113	8128	1	3	561113
intron_variant	59	-12	561113	9197	1	3	561113
intron_variant	59	-12	561113	10000	1	3	561113
intron_variant	59	-12	561113	10824	1	3	561113
intron_variant	59	-12	561113	15000	2	4	561113
intron_variant	59	-12	561113	15308	2	4	561113
intron_variant	59	-12	561113	17296	3	5	561113
intron_variant	59	-12	561113	20000	4	6	561113
intron_variant	59	-12	561113	25000	4	6	561113
intron_variant	59	-12	561113	30000	5	7	561113
intron_variant	59	-12	561113	35000	5	7	561113
intron_variant	59	-12	561113	40000	5	7	561113
intron_variant	59	-12	561113	45000	4	7	561113
intron_variant	59	-12	561113	50000	4	7	561113
intron_variant	59	-12	561113	55000	4	7	561113
intron_variant	59	-12	561113	56885	4	7	561113
intron_variant	59	-12	561113	60000	5	8	561113
intron_variant	59	-12	561113	65000	5	8	561113
intron_variant	59	-12	561113	70000	6	9	561113
intron_variant	59	-12	561113	75000	6	9	561113
intron_variant	59	-12	561113	80000	6	9	561113
intron_variant	59	-12	561113	85000	6	9	561113
intron_variant	59	-12	561113	90000	6	9	561113
intron_variant	59	-12	561113	95000	7	10	561113
intron_variant	59	-12	561113	100000	5	10	561113
intron_variant	59	-12	561113	110000	5	10	561113
intron_variant	59	-12	561113	120000	7	12	561113
intron_variant	59	-12	561113	125748	7	12	561113
intron_variant	59	-11	561113	10	1	1	561113
intron_variant	59	-11	561113	20	0	1	561113
intron_variant	59	-11	561113	50	0	1	561113
intron_variant	59	-11	561113	100	0	1	561113
intron_variant	59	-11	561113	200	1	2	561113
intron_variant	59	-11	561113	500	1	2	561113
intron_variant	59	-11	561113	1000	2	3	561113
intron_variant	59	-11	561113	2000	2	3	561113
intron_variant	59	-11	561113	3070	2	4	561113
intron_variant	59	-11	561113	5000	3	5	561113
intron_variant	59	-11	561113	5040	3	5	561113
intron_variant	59	-11	561113	8128	1	5	561113
intron_variant	59	-11	561113	9197	1	5	561113
intron_variant	59	-11	561113	10000	1	5	561113
intron_variant	59	-11	561113	10824	1	5	561113
intron_variant	59	-11	561113	15000	1	5	561113
intron_variant	59	-11	561113	15308	1	5	561113
intron_variant	59	-11	561113	17296	1	5	561113
intron_variant	59	-11	561113	20000	1	5	561113
intron_variant	59	-11	561113	25000	3	7	561113
intron_variant	59	-11	561113	30000	3	7	561113
intron_variant	59	-11	561113	35000	3	7	561113
intron_variant	59	-11	561113	40000	2	7	561113
intron_variant	59	-11	561113	45000	2	7	561113
intron_variant	59	-11	561113	50000	3	8	561113
intron_variant	59	-11	561113	55000	5	10	561113
intron_variant	59	-11	561113	56885	6	11	561113
intron_variant	59	-11	561113	60000	7	12	561113
intron_variant	59	-11	561113	65000	7	12	561113
intron_variant	59	-11	561113	70000	8	13	561113
intron_variant	59	-11	561113	75000	8	14	561113
intron_variant	59	-11	561113	80000	9	15	561113
intron_variant	59	-11	561113	85000	8	15	561113
intron_variant	59	-11	561113	90000	8	15	561113
intron_variant	59	-11	561113	95000	8	15	561113
intron_variant	59	-11	561113	100000	7	15	561113
intron_variant	59	-11	561113	110000	7	15	561113
intron_variant	59	-11	561113	120000	7	15	561113
intron_variant	59	-11	561113	125748	6	15	561113
intron_variant	59	-10	561113	10	0	1	561113
intron_variant	59	-10	561113	20	1	2	561113
intron_variant	59	-10	561113	50	1	2	561113
intron_variant	59	-10	561113	100	1	2	561113
intron_variant	59	-10	561113	200	1	2	561113
intron_variant	59	-10	561113	500	1	2	561113
intron_variant	59	-10	561113	1000	1	2	561113
intron_variant	59	-10	561113	2000	1	2	561113
intron_variant	59	-10	561113	3070	2	3	561113
intron_variant	59	-10	561113	5000	2	3	561113
intron_variant	59	-10	561113	5040	2	3	561113
intron_variant	59	-10	561113	8128	2	4	561113
intron_variant	59	-10	561113	9197	2	4	561113
intron_variant	59	-10	561113	10000	2	4	561113
intron_variant	59	-10	561113	10824	2	4	561113
intron_variant	59	-10	561113	15000	2	4	561113
intron_variant	59	-10	561113	15308	3	5	561113
intron_variant	59	-10	561113	17296	3	5	561113
intron_variant	59	-10	561113	20000	3	5	561113
intron_variant	59	-10	561113	25000	2	5	561113
intron_variant	59	-10	561113	30000	3	6	561113
intron_variant	59	-10	561113	35000	3	7	561113
intron_variant	59	-10	561113	40000	2	7	561113
intron_variant	59	-10	561113	45000	3	8	561113
intron_variant	59	-10	561113	50000	3	8	561113
intron_variant	59	-10	561113	55000	4	9	561113
intron_variant	59	-10	561113	56885	4	9	561113
intron_variant	59	-10	561113	60000	5	10	561113
intron_variant	59	-10	561113	65000	5	10	561113
intron_variant	59	-10	561113	70000	5	10	561113
intron_variant	59	-10	561113	75000	7	12	561113
intron_variant	59	-10	561113	80000	7	12	561113
intron_variant	59	-10	561113	85000	8	14	561113
intron_variant	59	-10	561113	90000	8	14	561113
intron_variant	59	-10	561113	95000	11	17	561113
intron_variant	59	-10	561113	100000	9	17	561113
intron_variant	59	-10	561113	110000	9	17	561113
intron_variant	59	-10	561113	120000	8	17	561113
intron_variant	59	-10	561113	125748	10	19	561113
intron_variant	59	-9	561113	10	0	0	561113
intron_variant	59	-9	561113	20	0	0	561113
intron_variant	59	-9	561113	50	0	0	561113
intron_variant	59	-9	561113	100	0	0	561113
intron_variant	59	-9	561113	200	0	0	561113
intron_variant	59	-9	561113	500	0	0	561113
intron_variant	59	-9	561113	1000	1	1	561113
intron_variant	59	-9	561113	2000	1	2	561113
intron_variant	59	-9	561113	3070	1	2	561113
intron_variant	59	-9	561113	5000	1	2	561113
intron_variant	59	-9	561113	5040	1	2	561113
intron_variant	59	-9	561113	8128	2	3	561113
intron_variant	59	-9	561113	9197	2	3	561113
intron_variant	59	-9	561113	10000	1	3	561113
intron_variant	59	-9	561113	10824	1	3	561113
intron_variant	59	-9	561113	15000	1	3	561113
intron_variant	59	-9	561113	15308	1	3	561113
intron_variant	59	-9	561113	17296	2	4	561113
intron_variant	59	-9	561113	20000	3	5	561113
intron_variant	59	-9	561113	25000	3	5	561113
intron_variant	59	-9	561113	30000	3	5	561113
intron_variant	59	-9	561113	35000	3	5	561113
intron_variant	59	-9	561113	40000	2	5	561113
intron_variant	59	-9	561113	45000	4	7	561113
intron_variant	59	-9	561113	50000	4	7	561113
intron_variant	59	-9	561113	55000	7	10	561113
intron_variant	59	-9	561113	56885	7	10	561113
intron_variant	59	-9	561113	60000	8	11	561113
intron_variant	59	-9	561113	65000	8	11	561113
intron_variant	59	-9	561113	70000	8	11	561113
intron_variant	59	-9	561113	75000	10	13	561113
intron_variant	59	-9	561113	80000	10	13	561113
intron_variant	59	-9	561113	85000	11	14	561113
intron_variant	59	-9	561113	90000	11	14	561113
intron_variant	59	-9	561113	95000	11	14	561113
intron_variant	59	-9	561113	100000	11	14	561113
intron_variant	59	-9	561113	110000	12	15	561113
intron_variant	59	-9	561113	120000	12	15	561113
intron_variant	59	-9	561113	125748	12	15	561113
intron_variant	59	-8	561113	10	0	0	561113
intron_variant	59	-8	561113	20	0	0	561113
intron_variant	59	-8	561113	50	1	1	561113
intron_variant	59	-8	561113	100	2	2	561113
intron_variant	59	-8	561113	200	1	2	561113
intron_variant	59	-8	561113	500	2	3	561113
intron_variant	59	-8	561113	1000	3	4	561113
intron_variant	59	-8	561113	2000	3	4	561113
intron_variant	59	-8	561113	3070	3	4	561113
intron_variant	59	-8	561113	5000	3	5	561113
intron_variant	59	-8	561113	5040	3	5	561113
intron_variant	59	-8	561113	8128	3	5	561113
intron_variant	59	-8	561113	9197	3	5	561113
intron_variant	59	-8	561113	10000	3	5	561113
intron_variant	59	-8	561113	10824	4	6	561113
intron_variant	59	-8	561113	15000	4	6	561113
intron_variant	59	-8	561113	15308	4	6	561113
intron_variant	59	-8	561113	17296	3	6	561113
intron_variant	59	-8	561113	20000	3	6	561113
intron_variant	59	-8	561113	25000	3	7	561113
intron_variant	59	-8	561113	30000	5	10	561113
intron_variant	59	-8	561113	35000	8	13	561113
intron_variant	59	-8	561113	40000	9	14	561113
intron_variant	59	-8	561113	45000	8	15	561113
intron_variant	59	-8	561113	50000	7	15	561113
intron_variant	59	-8	561113	55000	6	16	561113
intron_variant	59	-8	561113	56885	6	16	561113
intron_variant	59	-8	561113	60000	7	17	561113
intron_variant	59	-8	561113	65000	8	18	561113
intron_variant	59	-8	561113	70000	8	18	561113
intron_variant	59	-8	561113	75000	10	20	561113
intron_variant	59	-8	561113	80000	10	20	561113
intron_variant	59	-8	561113	85000	10	21	561113
intron_variant	59	-8	561113	90000	11	22	561113
intron_variant	59	-8	561113	95000	10	22	561113
intron_variant	59	-8	561113	100000	12	24	561113
intron_variant	59	-8	561113	110000	13	25	561113
intron_variant	59	-8	561113	120000	14	27	561113
intron_variant	59	-8	561113	125748	15	28	561113
intron_variant	59	-7	561113	10	0	0	561113
intron_variant	59	-7	561113	20	0	0	561113
intron_variant	59	-7	561113	50	0	0	561113
intron_variant	59	-7	561113	100	0	0	561113
intron_variant	59	-7	561113	200	0	0	561113
intron_variant	59	-7	561113	500	0	1	561113
intron_variant	59	-7	561113	1000	0	1	561113
intron_variant	59	-7	561113	2000	0	1	561113
intron_variant	59	-7	561113	3070	1	2	561113
intron_variant	59	-7	561113	5000	1	2	561113
intron_variant	59	-7	561113	5040	1	2	561113
intron_variant	59	-7	561113	8128	2	3	561113
intron_variant	59	-7	561113	9197	3	4	561113
intron_variant	59	-7	561113	10000	3	4	561113
intron_variant	59	-7	561113	10824	3	4	561113
intron_variant	59	-7	561113	15000	6	8	561113
intron_variant	59	-7	561113	15308	6	8	561113
intron_variant	59	-7	561113	17296	6	9	561113
intron_variant	59	-7	561113	20000	6	9	561113
intron_variant	59	-7	561113	25000	6	10	561113
intron_variant	59	-7	561113	30000	5	10	561113
intron_variant	59	-7	561113	35000	5	11	561113
intron_variant	59	-7	561113	40000	6	12	561113
intron_variant	59	-7	561113	45000	6	12	561113
intron_variant	59	-7	561113	50000	6	13	561113
intron_variant	59	-7	561113	55000	7	14	561113
intron_variant	59	-7	561113	56885	7	14	561113
intron_variant	59	-7	561113	60000	7	14	561113
intron_variant	59	-7	561113	65000	8	15	561113
intron_variant	59	-7	561113	70000	8	15	561113
intron_variant	59	-7	561113	75000	8	16	561113
intron_variant	59	-7	561113	80000	8	17	561113
intron_variant	59	-7	561113	85000	6	17	561113
intron_variant	59	-7	561113	90000	8	19	561113
intron_variant	59	-7	561113	95000	9	21	561113
intron_variant	59	-7	561113	100000	10	22	561113
intron_variant	59	-7	561113	110000	9	22	561113
intron_variant	59	-7	561113	120000	10	23	561113
intron_variant	59	-7	561113	125748	12	25	561113
intron_variant	59	-6	561113	10	0	0	561113
intron_variant	59	-6	561113	20	0	0	561113
intron_variant	59	-6	561113	50	0	0	561113
intron_variant	59	-6	561113	100	1	1	561113
intron_variant	59	-6	561113	200	1	1	561113
intron_variant	59	-6	561113	500	1	1	561113
intron_variant	59	-6	561113	1000	1	2	561113
intron_variant	59	-6	561113	2000	2	3	561113
intron_variant	59	-6	561113	3070	4	5	561113
intron_variant	59	-6	561113	5000	4	5	561113
intron_variant	59	-6	561113	5040	4	5	561113
intron_variant	59	-6	561113	8128	5	6	561113
intron_variant	59	-6	561113	9197	5	6	561113
intron_variant	59	-6	561113	10000	5	6	561113
intron_variant	59	-6	561113	10824	6	7	561113
intron_variant	59	-6	561113	15000	10	11	561113
intron_variant	59	-6	561113	15308	10	11	561113
intron_variant	59	-6	561113	17296	11	13	561113
intron_variant	59	-6	561113	20000	13	16	561113
intron_variant	59	-6	561113	25000	15	20	561113
intron_variant	59	-6	561113	30000	14	20	561113
intron_variant	59	-6	561113	35000	14	21	561113
intron_variant	59	-6	561113	40000	14	21	561113
intron_variant	59	-6	561113	45000	15	22	561113
intron_variant	59	-6	561113	50000	15	23	561113
intron_variant	59	-6	561113	55000	14	24	561113
intron_variant	59	-6	561113	56885	13	24	561113
intron_variant	59	-6	561113	60000	13	25	561113
intron_variant	59	-6	561113	65000	13	25	561113
intron_variant	59	-6	561113	70000	14	27	561113
intron_variant	59	-6	561113	75000	15	28	561113
intron_variant	59	-6	561113	80000	16	29	561113
intron_variant	59	-6	561113	85000	19	33	561113
intron_variant	59	-6	561113	90000	23	38	561113
intron_variant	59	-6	561113	95000	24	39	561113
intron_variant	59	-6	561113	100000	25	40	561113
intron_variant	59	-6	561113	110000	24	40	561113
intron_variant	59	-6	561113	120000	23	40	561113
intron_variant	59	-6	561113	125748	25	42	561113
intron_variant	59	-5	561113	10	0	1	561113
intron_variant	59	-5	561113	20	0	1	561113
intron_variant	59	-5	561113	50	1	2	561113
intron_variant	59	-5	561113	100	1	2	561113
intron_variant	59	-5	561113	200	1	2	561113
intron_variant	59	-5	561113	500	2	3	561113
intron_variant	59	-5	561113	1000	0	3	561113
intron_variant	59	-5	561113	2000	2	5	561113
intron_variant	59	-5	561113	3070	2	6	561113
intron_variant	59	-5	561113	5000	3	8	561113
intron_variant	59	-5	561113	5040	3	8	561113
intron_variant	59	-5	561113	8128	5	11	561113
intron_variant	59	-5	561113	9197	5	12	561113
intron_variant	59	-5	561113	10000	5	12	561113
intron_variant	59	-5	561113	10824	4	12	561113
intron_variant	59	-5	561113	15000	5	14	561113
intron_variant	59	-5	561113	15308	6	15	561113
intron_variant	59	-5	561113	17296	6	15	561113
intron_variant	59	-5	561113	20000	8	17	561113
intron_variant	59	-5	561113	25000	7	18	561113
intron_variant	59	-5	561113	30000	11	22	561113
intron_variant	59	-5	561113	35000	13	24	561113
intron_variant	59	-5	561113	40000	13	25	561113
intron_variant	59	-5	561113	45000	12	26	561113
intron_variant	59	-5	561113	50000	13	28	561113
intron_variant	59	-5	561113	55000	15	31	561113
intron_variant	59	-5	561113	56885	15	31	561113
intron_variant	59	-5	561113	60000	15	32	561113
intron_variant	59	-5	561113	65000	16	33	561113
intron_variant	59	-5	561113	70000	17	34	561113
intron_variant	59	-5	561113	75000	17	34	561113
intron_variant	59	-5	561113	80000	17	34	561113
intron_variant	59	-5	561113	85000	19	36	561113
intron_variant	59	-5	561113	90000	19	36	561113
intron_variant	59	-5	561113	95000	20	37	561113
intron_variant	59	-5	561113	100000	23	40	561113
intron_variant	59	-5	561113	110000	25	43	561113
intron_variant	59	-5	561113	120000	25	45	561113
intron_variant	59	-5	561113	125748	27	49	561113
intron_variant	59	-4	561113	10	0	1	561113
intron_variant	59	-4	561113	20	0	1	561113
intron_variant	59	-4	561113	50	0	1	561113
intron_variant	59	-4	561113	100	0	1	561113
intron_variant	59	-4	561113	200	0	2	561113
intron_variant	59	-4	561113	500	7	10	561113
intron_variant	59	-4	561113	1000	6	13	561113
intron_variant	59	-4	561113	2000	10	19	561113
intron_variant	59	-4	561113	3070	13	22	561113
intron_variant	59	-4	561113	5000	23	33	561113
intron_variant	59	-4	561113	5040	24	34	561113
intron_variant	59	-4	561113	8128	25	40	561113
intron_variant	59	-4	561113	9197	25	42	561113
intron_variant	59	-4	561113	10000	27	46	561113
intron_variant	59	-4	561113	10824	28	48	561113
intron_variant	59	-4	561113	15000	27	52	561113
intron_variant	59	-4	561113	15308	26	52	561113
intron_variant	59	-4	561113	17296	29	57	561113
intron_variant	59	-4	561113	20000	28	61	561113
intron_variant	59	-4	561113	25000	34	70	561113
intron_variant	59	-4	561113	30000	37	77	561113
intron_variant	59	-4	561113	35000	44	86	561113
intron_variant	59	-4	561113	40000	52	96	561113
intron_variant	59	-4	561113	45000	55	104	561113
intron_variant	59	-4	561113	50000	54	110	561113
intron_variant	59	-4	561113	55000	57	115	561113
intron_variant	59	-4	561113	56885	57	117	561113
intron_variant	59	-4	561113	60000	62	123	561113
intron_variant	59	-4	561113	65000	64	127	561113
intron_variant	59	-4	561113	70000	69	135	561113
intron_variant	59	-4	561113	75000	70	140	561113
intron_variant	59	-4	561113	80000	78	148	561113
intron_variant	59	-4	561113	85000	79	150	561113
intron_variant	59	-4	561113	90000	78	152	561113
intron_variant	59	-4	561113	95000	84	159	561113
intron_variant	59	-4	561113	100000	86	162	561113
intron_variant	59	-4	561113	110000	89	169	561113
intron_variant	59	-4	561113	120000	91	176	561113
intron_variant	59	-4	561113	125748	91	183	561113
intron_variant	59	-3	561113	10	0	3	561113
intron_variant	59	-3	561113	20	0	3	561113
intron_variant	59	-3	561113	50	0	4	561113
intron_variant	59	-3	561113	100	3	8	561113
intron_variant	59	-3	561113	200	3	9	561113
intron_variant	59	-3	561113	500	3	10	561113
intron_variant	59	-3	561113	1000	3	14	561113
intron_variant	59	-3	561113	2000	7	19	561113
intron_variant	59	-3	561113	3070	12	24	561113
intron_variant	59	-3	561113	5000	19	34	561113
intron_variant	59	-3	561113	5040	19	34	561113
intron_variant	59	-3	561113	8128	22	43	561113
intron_variant	59	-3	561113	9197	28	49	561113
intron_variant	59	-3	561113	10000	30	52	561113
intron_variant	59	-3	561113	10824	34	58	561113
intron_variant	59	-3	561113	15000	41	67	561113
intron_variant	59	-3	561113	15308	40	67	561113
intron_variant	59	-3	561113	17296	36	69	561113
intron_variant	59	-3	561113	20000	40	73	561113
intron_variant	59	-3	561113	25000	44	81	561113
intron_variant	59	-3	561113	30000	41	85	561113
intron_variant	59	-3	561113	35000	46	91	561113
intron_variant	59	-3	561113	40000	50	99	561113
intron_variant	59	-3	561113	45000	56	106	561113
intron_variant	59	-3	561113	50000	64	115	561113
intron_variant	59	-3	561113	55000	77	128	561113
intron_variant	59	-3	561113	56885	78	131	561113
intron_variant	59	-3	561113	60000	78	133	561113
intron_variant	59	-3	561113	65000	80	138	561113
intron_variant	59	-3	561113	70000	84	146	561113
intron_variant	59	-3	561113	75000	88	151	561113
intron_variant	59	-3	561113	80000	93	157	561113
intron_variant	59	-3	561113	85000	97	165	561113
intron_variant	59	-3	561113	90000	99	173	561113
intron_variant	59	-3	561113	95000	103	178	561113
intron_variant	59	-3	561113	100000	106	181	561113
intron_variant	59	-3	561113	110000	113	194	561113
intron_variant	59	-3	561113	120000	113	201	561113
intron_variant	59	-3	561113	125748	117	207	561113
intron_variant	59	-2	561113	10	2	2	561113
intron_variant	59	-2	561113	20	1	2	561113
intron_variant	59	-2	561113	50	2	4	561113
intron_variant	59	-2	561113	100	6	10	561113
intron_variant	59	-2	561113	200	5	11	561113
intron_variant	59	-2	561113	500	11	20	561113
intron_variant	59	-2	561113	1000	8	22	561113
intron_variant	59	-2	561113	2000	10	28	561113
intron_variant	59	-2	561113	3070	17	38	561113
intron_variant	59	-2	561113	5000	28	56	561113
intron_variant	59	-2	561113	5040	28	56	561113
intron_variant	59	-2	561113	8128	47	81	561113
intron_variant	59	-2	561113	9197	50	86	561113
intron_variant	59	-2	561113	10000	50	89	561113
intron_variant	59	-2	561113	10824	49	90	561113
intron_variant	59	-2	561113	15000	60	109	561113
intron_variant	59	-2	561113	15308	60	110	561113
intron_variant	59	-2	561113	17296	66	121	561113
intron_variant	59	-2	561113	20000	76	135	561113
intron_variant	59	-2	561113	25000	86	153	561113
intron_variant	59	-2	561113	30000	97	167	561113
intron_variant	59	-2	561113	35000	109	184	561113
intron_variant	59	-2	561113	40000	113	195	561113
intron_variant	59	-2	561113	45000	118	202	561113
intron_variant	59	-2	561113	50000	134	222	561113
intron_variant	59	-2	561113	55000	143	237	561113
intron_variant	59	-2	561113	56885	145	242	561113
intron_variant	59	-2	561113	60000	143	246	561113
intron_variant	59	-2	561113	65000	146	254	561113
intron_variant	59	-2	561113	70000	152	265	561113
intron_variant	59	-2	561113	75000	158	276	561113
intron_variant	59	-2	561113	80000	165	286	561113
intron_variant	59	-2	561113	85000	169	299	561113
intron_variant	59	-2	561113	90000	177	310	561113
intron_variant	59	-2	561113	95000	177	315	561113
intron_variant	59	-2	561113	100000	176	319	561113
intron_variant	59	-2	561113	110000	177	332	561113
intron_variant	59	-2	561113	120000	185	348	561113
intron_variant	59	-2	561113	125748	190	356	561113
intron_variant	59	-1	561113	10	4	11	561113
intron_variant	59	-1	561113	20	6	15	561113
intron_variant	59	-1	561113	50	4	21	561113
intron_variant	59	-1	561113	100	5	23	561113
intron_variant	59	-1	561113	200	5	27	561113
intron_variant	59	-1	561113	500	12	42	561113
intron_variant	59	-1	561113	1000	21	57	561113
intron_variant	59	-1	561113	2000	33	82	561113
intron_variant	59	-1	561113	3070	54	108	561113
intron_variant	59	-1	561113	5000	71	137	561113
intron_variant	59	-1	561113	5040	70	137	561113
intron_variant	59	-1	561113	8128	90	175	561113
intron_variant	59	-1	561113	9197	95	185	561113
intron_variant	59	-1	561113	10000	95	189	561113
intron_variant	59	-1	561113	10824	98	195	561113
intron_variant	59	-1	561113	15000	116	226	561113
intron_variant	59	-1	561113	15308	116	227	561113
intron_variant	59	-1	561113	17296	129	242	561113
intron_variant	59	-1	561113	20000	132	256	561113
intron_variant	59	-1	561113	25000	146	283	561113
intron_variant	59	-1	561113	30000	171	319	561113
intron_variant	59	-1	561113	35000	192	355	561113
intron_variant	59	-1	561113	40000	212	389	561113
intron_variant	59	-1	561113	45000	229	415	561113
intron_variant	59	-1	561113	50000	244	444	561113
intron_variant	59	-1	561113	55000	258	469	561113
intron_variant	59	-1	561113	56885	270	485	561113
intron_variant	59	-1	561113	60000	283	503	561113
intron_variant	59	-1	561113	65000	306	539	561113
intron_variant	59	-1	561113	70000	328	571	561113
intron_variant	59	-1	561113	75000	350	598	561113
intron_variant	59	-1	561113	80000	369	623	561113
intron_variant	59	-1	561113	85000	385	645	561113
intron_variant	59	-1	561113	90000	398	667	561113
intron_variant	59	-1	561113	95000	410	685	561113
intron_variant	59	-1	561113	100000	426	705	561113
intron_variant	59	-1	561113	110000	461	756	561113
intron_variant	59	-1	561113	120000	484	799	561113
intron_variant	59	-1	561113	125748	491	826	561113
intron_variant	59	1	561113	10	2	12	561113
intron_variant	59	1	561113	20	3	13	561113
intron_variant	59	1	561113	50	2	15	561113
intron_variant	59	1	561113	100	3	18	561113
intron_variant	59	1	561113	200	6	22	561113
intron_variant	59	1	561113	500	5	26	561113
intron_variant	59	1	561113	1000	10	35	561113
intron_variant	59	1	561113	2000	18	51	561113
intron_variant	59	1	561113	3070	26	64	561113
intron_variant	59	1	561113	5000	38	83	561113
intron_variant	59	1	561113	5040	38	83	561113
intron_variant	59	1	561113	8128	53	106	561113
intron_variant	59	1	561113	9197	55	111	561113
intron_variant	59	1	561113	10000	59	117	561113
intron_variant	59	1	561113	10824	59	120	561113
intron_variant	59	1	561113	15000	96	160	561113
intron_variant	59	1	561113	15308	96	160	561113
intron_variant	59	1	561113	17296	97	168	561113
intron_variant	59	1	561113	20000	104	187	561113
intron_variant	59	1	561113	25000	126	219	561113
intron_variant	59	1	561113	30000	139	241	561113
intron_variant	59	1	561113	35000	145	263	561113
intron_variant	59	1	561113	40000	157	289	561113
intron_variant	59	1	561113	45000	162	305	561113
intron_variant	59	1	561113	50000	166	318	561113
intron_variant	59	1	561113	55000	173	331	561113
intron_variant	59	1	561113	56885	177	337	561113
intron_variant	59	1	561113	60000	179	346	561113
intron_variant	59	1	561113	65000	181	356	561113
intron_variant	59	1	561113	70000	187	374	561113
intron_variant	59	1	561113	75000	195	394	561113
intron_variant	59	1	561113	80000	210	410	561113
intron_variant	59	1	561113	85000	215	421	561113
intron_variant	59	1	561113	90000	221	431	561113
intron_variant	59	1	561113	95000	231	443	561113
intron_variant	59	1	561113	100000	236	451	561113
intron_variant	59	1	561113	110000	250	474	561113
intron_variant	59	1	561113	120000	264	498	561113
intron_variant	59	1	561113	125748	268	511	561113
intron_variant	59	2	561113	10	0	1	561113
intron_variant	59	2	561113	20	0	1	561113
intron_variant	59	2	561113	50	1	2	561113
intron_variant	59	2	561113	100	2	4	561113
intron_variant	59	2	561113	200	0	4	561113
intron_variant	59	2	561113	500	0	4	561113
intron_variant	59	2	561113	1000	2	6	561113
intron_variant	59	2	561113	2000	3	7	561113
intron_variant	59	2	561113	3070	3	8	561113
intron_variant	59	2	561113	5000	7	12	561113
intron_variant	59	2	561113	5040	7	12	561113
intron_variant	59	2	561113	8128	7	15	561113
intron_variant	59	2	561113	9197	10	18	561113
intron_variant	59	2	561113	10000	12	20	561113
intron_variant	59	2	561113	10824	12	20	561113
intron_variant	59	2	561113	15000	19	27	561113
intron_variant	59	2	561113	15308	19	27	561113
intron_variant	59	2	561113	17296	20	31	561113
intron_variant	59	2	561113	20000	21	32	561113
intron_variant	59	2	561113	25000	25	37	561113
intron_variant	59	2	561113	30000	24	39	561113
intron_variant	59	2	561113	35000	24	41	561113
intron_variant	59	2	561113	40000	25	42	561113
intron_variant	59	2	561113	45000	26	44	561113
intron_variant	59	2	561113	50000	26	44	561113
intron_variant	59	2	561113	55000	28	46	561113
intron_variant	59	2	561113	56885	28	47	561113
intron_variant	59	2	561113	60000	27	48	561113
intron_variant	59	2	561113	65000	28	49	561113
intron_variant	59	2	561113	70000	30	51	561113
intron_variant	59	2	561113	75000	33	54	561113
intron_variant	59	2	561113	80000	33	55	561113
intron_variant	59	2	561113	85000	35	60	561113
intron_variant	59	2	561113	90000	37	62	561113
intron_variant	59	2	561113	95000	39	64	561113
intron_variant	59	2	561113	100000	39	64	561113
intron_variant	59	2	561113	110000	44	70	561113
intron_variant	59	2	561113	120000	49	77	561113
intron_variant	59	2	561113	125748	55	83	561113
intron_variant	59	3	561113	10	0	0	561113
intron_variant	59	3	561113	20	0	0	561113
intron_variant	59	3	561113	50	0	1	561113
intron_variant	59	3	561113	100	1	2	561113
intron_variant	59	3	561113	200	2	3	561113
intron_variant	59	3	561113	500	2	4	561113
intron_variant	59	3	561113	1000	2	6	561113
intron_variant	59	3	561113	2000	4	8	561113
intron_variant	59	3	561113	3070	6	10	561113
intron_variant	59	3	561113	5000	6	12	561113
intron_variant	59	3	561113	5040	6	12	561113
intron_variant	59	3	561113	8128	7	15	561113
intron_variant	59	3	561113	9197	6	15	561113
intron_variant	59	3	561113	10000	7	16	561113
intron_variant	59	3	561113	10824	7	16	561113
intron_variant	59	3	561113	15000	6	16	561113
intron_variant	59	3	561113	15308	7	17	561113
intron_variant	59	3	561113	17296	7	18	561113
intron_variant	59	3	561113	20000	7	18	561113
intron_variant	59	3	561113	25000	8	19	561113
intron_variant	59	3	561113	30000	9	20	561113
intron_variant	59	3	561113	35000	10	21	561113
intron_variant	59	3	561113	40000	10	21	561113
intron_variant	59	3	561113	45000	13	25	561113
intron_variant	59	3	561113	50000	13	25	561113
intron_variant	59	3	561113	55000	13	25	561113
intron_variant	59	3	561113	56885	13	25	561113
intron_variant	59	3	561113	60000	14	26	561113
intron_variant	59	3	561113	65000	16	29	561113
intron_variant	59	3	561113	70000	15	29	561113
intron_variant	59	3	561113	75000	16	31	561113
intron_variant	59	3	561113	80000	15	31	561113
intron_variant	59	3	561113	85000	17	33	561113
intron_variant	59	3	561113	90000	16	33	561113
intron_variant	59	3	561113	95000	15	33	561113
intron_variant	59	3	561113	100000	15	33	561113
intron_variant	59	3	561113	110000	18	36	561113
intron_variant	59	3	561113	120000	21	39	561113
intron_variant	59	3	561113	125748	19	39	561113
intron_variant	59	4	561113	10	0	2	561113
intron_variant	59	4	561113	20	0	2	561113
intron_variant	59	4	561113	50	0	2	561113
intron_variant	59	4	561113	100	0	4	561113
intron_variant	59	4	561113	200	0	4	561113
intron_variant	59	4	561113	500	1	5	561113
intron_variant	59	4	561113	1000	3	7	561113
intron_variant	59	4	561113	2000	6	12	561113
intron_variant	59	4	561113	3070	7	14	561113
intron_variant	59	4	561113	5000	7	15	561113
intron_variant	59	4	561113	5040	7	15	561113
intron_variant	59	4	561113	8128	10	20	561113
intron_variant	59	4	561113	9197	11	21	561113
intron_variant	59	4	561113	10000	11	21	561113
intron_variant	59	4	561113	10824	11	22	561113
intron_variant	59	4	561113	15000	12	23	561113
intron_variant	59	4	561113	15308	12	23	561113
intron_variant	59	4	561113	17296	14	25	561113
intron_variant	59	4	561113	20000	13	26	561113
intron_variant	59	4	561113	25000	14	28	561113
intron_variant	59	4	561113	30000	22	36	561113
intron_variant	59	4	561113	35000	22	37	561113
intron_variant	59	4	561113	40000	25	40	561113
intron_variant	59	4	561113	45000	27	45	561113
intron_variant	59	4	561113	50000	28	48	561113
intron_variant	59	4	561113	55000	29	50	561113
intron_variant	59	4	561113	56885	29	50	561113
intron_variant	59	4	561113	60000	29	50	561113
intron_variant	59	4	561113	65000	28	50	561113
intron_variant	59	4	561113	70000	30	53	561113
intron_variant	59	4	561113	75000	32	57	561113
intron_variant	59	4	561113	80000	31	57	561113
intron_variant	59	4	561113	85000	30	58	561113
intron_variant	59	4	561113	90000	29	58	561113
intron_variant	59	4	561113	95000	32	61	561113
intron_variant	59	4	561113	100000	34	64	561113
intron_variant	59	4	561113	110000	35	66	561113
intron_variant	59	4	561113	120000	37	70	561113
intron_variant	59	4	561113	125748	39	72	561113
intron_variant	59	5	561113	10	0	1	561113
intron_variant	59	5	561113	20	0	1	561113
intron_variant	59	5	561113	50	0	1	561113
intron_variant	59	5	561113	100	0	1	561113
intron_variant	59	5	561113	200	0	1	561113
intron_variant	59	5	561113	500	0	1	561113
intron_variant	59	5	561113	1000	0	1	561113
intron_variant	59	5	561113	2000	1	2	561113
intron_variant	59	5	561113	3070	1	2	561113
intron_variant	59	5	561113	5000	1	3	561113
intron_variant	59	5	561113	5040	1	3	561113
intron_variant	59	5	561113	8128	2	5	561113
intron_variant	59	5	561113	9197	1	5	561113
intron_variant	59	5	561113	10000	1	5	561113
intron_variant	59	5	561113	10824	2	6	561113
intron_variant	59	5	561113	15000	3	7	561113
intron_variant	59	5	561113	15308	3	7	561113
intron_variant	59	5	561113	17296	3	8	561113
intron_variant	59	5	561113	20000	3	8	561113
intron_variant	59	5	561113	25000	3	9	561113
intron_variant	59	5	561113	30000	7	13	561113
intron_variant	59	5	561113	35000	6	13	561113
intron_variant	59	5	561113	40000	6	13	561113
intron_variant	59	5	561113	45000	6	13	561113
intron_variant	59	5	561113	50000	5	13	561113
intron_variant	59	5	561113	55000	6	14	561113
intron_variant	59	5	561113	56885	7	15	561113
intron_variant	59	5	561113	60000	7	15	561113
intron_variant	59	5	561113	65000	7	16	561113
intron_variant	59	5	561113	70000	8	17	561113
intron_variant	59	5	561113	75000	7	17	561113
intron_variant	59	5	561113	80000	8	19	561113
intron_variant	59	5	561113	85000	8	19	561113
intron_variant	59	5	561113	90000	8	19	561113
intron_variant	59	5	561113	95000	8	19	561113
intron_variant	59	5	561113	100000	10	21	561113
intron_variant	59	5	561113	110000	11	22	561113
intron_variant	59	5	561113	120000	12	23	561113
intron_variant	59	5	561113	125748	13	24	561113
intron_variant	59	6	561113	10	0	0	561113
intron_variant	59	6	561113	20	0	0	561113
intron_variant	59	6	561113	50	0	0	561113
intron_variant	59	6	561113	100	0	0	561113
intron_variant	59	6	561113	200	0	0	561113
intron_variant	59	6	561113	500	0	0	561113
intron_variant	59	6	561113	1000	2	2	561113
intron_variant	59	6	561113	2000	3	3	561113
intron_variant	59	6	561113	3070	3	3	561113
intron_variant	59	6	561113	5000	1	3	561113
intron_variant	59	6	561113	5040	1	3	561113
intron_variant	59	6	561113	8128	2	6	561113
intron_variant	59	6	561113	9197	2	6	561113
intron_variant	59	6	561113	10000	2	6	561113
intron_variant	59	6	561113	10824	2	6	561113
intron_variant	59	6	561113	15000	3	7	561113
intron_variant	59	6	561113	15308	4	8	561113
intron_variant	59	6	561113	17296	3	8	561113
intron_variant	59	6	561113	20000	3	9	561113
intron_variant	59	6	561113	25000	2	9	561113
intron_variant	59	6	561113	30000	3	10	561113
intron_variant	59	6	561113	35000	4	11	561113
intron_variant	59	6	561113	40000	5	12	561113
intron_variant	59	6	561113	45000	4	13	561113
intron_variant	59	6	561113	50000	7	16	561113
intron_variant	59	6	561113	55000	7	16	561113
intron_variant	59	6	561113	56885	7	16	561113
intron_variant	59	6	561113	60000	7	16	561113
intron_variant	59	6	561113	65000	8	17	561113
intron_variant	59	6	561113	70000	8	17	561113
intron_variant	59	6	561113	75000	8	17	561113
intron_variant	59	6	561113	80000	9	18	561113
intron_variant	59	6	561113	85000	9	18	561113
intron_variant	59	6	561113	90000	9	19	561113
intron_variant	59	6	561113	95000	9	19	561113
intron_variant	59	6	561113	100000	7	19	561113
intron_variant	59	6	561113	110000	6	19	561113
intron_variant	59	6	561113	120000	7	20	561113
intron_variant	59	6	561113	125748	6	20	561113
intron_variant	59	7	561113	10	0	0	561113
intron_variant	59	7	561113	20	0	0	561113
intron_variant	59	7	561113	50	0	0	561113
intron_variant	59	7	561113	100	0	0	561113
intron_variant	59	7	561113	200	0	0	561113
intron_variant	59	7	561113	500	0	0	561113
intron_variant	59	7	561113	1000	1	2	561113
intron_variant	59	7	561113	2000	1	2	561113
intron_variant	59	7	561113	3070	1	2	561113
intron_variant	59	7	561113	5000	1	2	561113
intron_variant	59	7	561113	5040	0	2	561113
intron_variant	59	7	561113	8128	0	2	561113
intron_variant	59	7	561113	9197	0	2	561113
intron_variant	59	7	561113	10000	0	2	561113
intron_variant	59	7	561113	10824	0	2	561113
intron_variant	59	7	561113	15000	0	2	561113
intron_variant	59	7	561113	15308	0	2	561113
intron_variant	59	7	561113	17296	0	2	561113
intron_variant	59	7	561113	20000	0	2	561113
intron_variant	59	7	561113	25000	0	2	561113
intron_variant	59	7	561113	30000	1	3	561113
intron_variant	59	7	561113	35000	1	3	561113
intron_variant	59	7	561113	40000	1	3	561113
intron_variant	59	7	561113	45000	1	3	561113
intron_variant	59	7	561113	50000	0	3	561113
intron_variant	59	7	561113	55000	0	3	561113
intron_variant	59	7	561113	56885	0	3	561113
intron_variant	59	7	561113	60000	0	3	561113
intron_variant	59	7	561113	65000	0	3	561113
intron_variant	59	7	561113	70000	2	5	561113
intron_variant	59	7	561113	75000	2	5	561113
intron_variant	59	7	561113	80000	2	5	561113
intron_variant	59	7	561113	85000	1	5	561113
intron_variant	59	7	561113	90000	2	6	561113
intron_variant	59	7	561113	95000	3	7	561113
intron_variant	59	7	561113	100000	3	7	561113
intron_variant	59	7	561113	110000	3	7	561113
intron_variant	59	7	561113	120000	2	7	561113
intron_variant	59	7	561113	125748	2	7	561113
intron_variant	59	8	561113	10	0	0	561113
intron_variant	59	8	561113	20	0	0	561113
intron_variant	59	8	561113	50	0	0	561113
intron_variant	59	8	561113	100	0	0	561113
intron_variant	59	8	561113	200	0	0	561113
intron_variant	59	8	561113	500	0	0	561113
intron_variant	59	8	561113	1000	0	0	561113
intron_variant	59	8	561113	2000	0	0	561113
intron_variant	59	8	561113	3070	0	0	561113
intron_variant	59	8	561113	5000	0	0	561113
intron_variant	59	8	561113	5040	0	0	561113
intron_variant	59	8	561113	8128	0	0	561113
intron_variant	59	8	561113	9197	0	0	561113
intron_variant	59	8	561113	10000	0	0	561113
intron_variant	59	8	561113	10824	0	0	561113
intron_variant	59	8	561113	15000	1	1	561113
intron_variant	59	8	561113	15308	1	1	561113
intron_variant	59	8	561113	17296	2	2	561113
intron_variant	59	8	561113	20000	2	2	561113
intron_variant	59	8	561113	25000	2	2	561113
intron_variant	59	8	561113	30000	1	2	561113
intron_variant	59	8	561113	35000	1	2	561113
intron_variant	59	8	561113	40000	1	2	561113
intron_variant	59	8	561113	45000	2	3	561113
intron_variant	59	8	561113	50000	2	3	561113
intron_variant	59	8	561113	55000	2	3	561113
intron_variant	59	8	561113	56885	2	3	561113
intron_variant	59	8	561113	60000	2	3	561113
intron_variant	59	8	561113	65000	2	3	561113
intron_variant	59	8	561113	70000	2	3	561113
intron_variant	59	8	561113	75000	2	3	561113
intron_variant	59	8	561113	80000	2	3	561113
intron_variant	59	8	561113	85000	2	3	561113
intron_variant	59	8	561113	90000	3	4	561113
intron_variant	59	8	561113	95000	2	4	561113
intron_variant	59	8	561113	100000	4	6	561113
intron_variant	59	8	561113	110000	4	6	561113
intron_variant	59	8	561113	120000	4	6	561113
intron_variant	59	8	561113	125748	5	7	561113
intron_variant	59	9	561113	10	0	0	561113
intron_variant	59	9	561113	20	0	0	561113
intron_variant	59	9	561113	50	0	0	561113
intron_variant	59	9	561113	100	0	0	561113
intron_variant	59	9	561113	200	0	0	561113
intron_variant	59	9	561113	500	0	0	561113
intron_variant	59	9	561113	1000	0	0	561113
intron_variant	59	9	561113	2000	0	0	561113
intron_variant	59	9	561113	3070	0	0	561113
intron_variant	59	9	561113	5000	0	2	561113
intron_variant	59	9	561113	5040	0	2	561113
intron_variant	59	9	561113	8128	0	2	561113
intron_variant	59	9	561113	9197	0	2	561113
intron_variant	59	9	561113	10000	1	3	561113
intron_variant	59	9	561113	10824	1	3	561113
intron_variant	59	9	561113	15000	1	4	561113
intron_variant	59	9	561113	15308	1	4	561113
intron_variant	59	9	561113	17296	1	4	561113
intron_variant	59	9	561113	20000	1	4	561113
intron_variant	59	9	561113	25000	1	4	561113
intron_variant	59	9	561113	30000	0	4	561113
intron_variant	59	9	561113	35000	0	4	561113
intron_variant	59	9	561113	40000	0	4	561113
intron_variant	59	9	561113	45000	0	4	561113
intron_variant	59	9	561113	50000	0	4	561113
intron_variant	59	9	561113	55000	0	4	561113
intron_variant	59	9	561113	56885	0	4	561113
intron_variant	59	9	561113	60000	1	5	561113
intron_variant	59	9	561113	65000	1	5	561113
intron_variant	59	9	561113	70000	1	5	561113
intron_variant	59	9	561113	75000	1	5	561113
intron_variant	59	9	561113	80000	1	5	561113
intron_variant	59	9	561113	85000	1	5	561113
intron_variant	59	9	561113	90000	1	5	561113
intron_variant	59	9	561113	95000	2	6	561113
intron_variant	59	9	561113	100000	2	6	561113
intron_variant	59	9	561113	110000	3	7	561113
intron_variant	59	9	561113	120000	4	8	561113
intron_variant	59	9	561113	125748	4	8	561113
intron_variant	59	10	561113	10	0	0	561113
intron_variant	59	10	561113	20	0	0	561113
intron_variant	59	10	561113	50	0	0	561113
intron_variant	59	10	561113	100	0	0	561113
intron_variant	59	10	561113	200	0	0	561113
intron_variant	59	10	561113	500	0	0	561113
intron_variant	59	10	561113	1000	0	0	561113
intron_variant	59	10	561113	2000	0	0	561113
intron_variant	59	10	561113	3070	0	0	561113
intron_variant	59	10	561113	5000	0	0	561113
intron_variant	59	10	561113	5040	0	0	561113
intron_variant	59	10	561113	8128	0	0	561113
intron_variant	59	10	561113	9197	0	0	561113
intron_variant	59	10	561113	10000	0	0	561113
intron_variant	59	10	561113	10824	0	0	561113
intron_variant	59	10	561113	15000	0	1	561113
intron_variant	59	10	561113	15308	0	1	561113
intron_variant	59	10	561113	17296	1	2	561113
intron_variant	59	10	561113	20000	1	2	561113
intron_variant	59	10	561113	25000	1	2	561113
intron_variant	59	10	561113	30000	1	2	561113
intron_variant	59	10	561113	35000	4	5	561113
intron_variant	59	10	561113	40000	5	6	561113
intron_variant	59	10	561113	45000	5	6	561113
intron_variant	59	10	561113	50000	6	7	561113
intron_variant	59	10	561113	55000	4	7	561113
intron_variant	59	10	561113	56885	4	7	561113
intron_variant	59	10	561113	60000	4	7	561113
intron_variant	59	10	561113	65000	3	7	561113
intron_variant	59	10	561113	70000	4	8	561113
intron_variant	59	10	561113	75000	4	8	561113
intron_variant	59	10	561113	80000	4	8	561113
intron_variant	59	10	561113	85000	4	8	561113
intron_variant	59	10	561113	90000	4	8	561113
intron_variant	59	10	561113	95000	4	8	561113
intron_variant	59	10	561113	100000	4	8	561113
intron_variant	59	10	561113	110000	4	8	561113
intron_variant	59	10	561113	120000	4	8	561113
intron_variant	59	10	561113	125748	4	8	561113
intron_variant	59	11	561113	10	0	0	561113
intron_variant	59	11	561113	20	0	0	561113
intron_variant	59	11	561113	50	0	0	561113
intron_variant	59	11	561113	100	0	0	561113
intron_variant	59	11	561113	200	0	0	561113
intron_variant	59	11	561113	500	0	0	561113
intron_variant	59	11	561113	1000	1	1	561113
intron_variant	59	11	561113	2000	2	3	561113
intron_variant	59	11	561113	3070	2	3	561113
intron_variant	59	11	561113	5000	1	3	561113
intron_variant	59	11	561113	5040	1	3	561113
intron_variant	59	11	561113	8128	1	3	561113
intron_variant	59	11	561113	9197	1	3	561113
intron_variant	59	11	561113	10000	1	3	561113
intron_variant	59	11	561113	10824	1	3	561113
intron_variant	59	11	561113	15000	1	3	561113
intron_variant	59	11	561113	15308	1	3	561113
intron_variant	59	11	561113	17296	1	3	561113
intron_variant	59	11	561113	20000	1	3	561113
intron_variant	59	11	561113	25000	1	3	561113
intron_variant	59	11	561113	30000	1	3	561113
intron_variant	59	11	561113	35000	0	3	561113
intron_variant	59	11	561113	40000	0	3	561113
intron_variant	59	11	561113	45000	1	4	561113
intron_variant	59	11	561113	50000	1	4	561113
intron_variant	59	11	561113	55000	2	5	561113
intron_variant	59	11	561113	56885	4	7	561113
intron_variant	59	11	561113	60000	4	7	561113
intron_variant	59	11	561113	65000	4	7	561113
intron_variant	59	11	561113	70000	4	7	561113
intron_variant	59	11	561113	75000	4	7	561113
intron_variant	59	11	561113	80000	4	7	561113
intron_variant	59	11	561113	85000	3	7	561113
intron_variant	59	11	561113	90000	3	7	561113
intron_variant	59	11	561113	95000	4	8	561113
intron_variant	59	11	561113	100000	5	9	561113
intron_variant	59	11	561113	110000	6	10	561113
intron_variant	59	11	561113	120000	6	10	561113
intron_variant	59	11	561113	125748	6	10	561113
intron_variant	59	12	561113	10	0	0	561113
intron_variant	59	12	561113	20	0	0	561113
intron_variant	59	12	561113	50	0	0	561113
intron_variant	59	12	561113	100	0	0	561113
intron_variant	59	12	561113	200	0	0	561113
intron_variant	59	12	561113	500	0	0	561113
intron_variant	59	12	561113	1000	0	0	561113
intron_variant	59	12	561113	2000	0	0	561113
intron_variant	59	12	561113	3070	1	1	561113
intron_variant	59	12	561113	5000	1	1	561113
intron_variant	59	12	561113	5040	1	1	561113
intron_variant	59	12	561113	8128	1	1	561113
intron_variant	59	12	561113	9197	1	1	561113
intron_variant	59	12	561113	10000	1	1	561113
intron_variant	59	12	561113	10824	1	1	561113
intron_variant	59	12	561113	15000	2	2	561113
intron_variant	59	12	561113	15308	2	2	561113
intron_variant	59	12	561113	17296	2	2	561113
intron_variant	59	12	561113	20000	3	3	561113
intron_variant	59	12	561113	25000	4	4	561113
intron_variant	59	12	561113	30000	4	4	561113
intron_variant	59	12	561113	35000	4	4	561113
intron_variant	59	12	561113	40000	4	4	561113
intron_variant	59	12	561113	45000	4	4	561113
intron_variant	59	12	561113	50000	5	5	561113
intron_variant	59	12	561113	55000	5	5	561113
intron_variant	59	12	561113	56885	5	5	561113
intron_variant	59	12	561113	60000	5	5	561113
intron_variant	59	12	561113	65000	5	6	561113
intron_variant	59	12	561113	70000	5	6	561113
intron_variant	59	12	561113	75000	5	6	561113
intron_variant	59	12	561113	80000	5	6	561113
intron_variant	59	12	561113	85000	5	6	561113
intron_variant	59	12	561113	90000	5	6	561113
intron_variant	59	12	561113	95000	5	6	561113
intron_variant	59	12	561113	100000	5	6	561113
intron_variant	59	12	561113	110000	4	6	561113
intron_variant	59	12	561113	120000	4	6	561113
intron_variant	59	12	561113	125748	4	6	561113
intron_variant	59	13	561113	10	0	0	561113
intron_variant	59	13	561113	20	0	0	561113
intron_variant	59	13	561113	50	0	0	561113
intron_variant	59	13	561113	100	0	0	561113
intron_variant	59	13	561113	200	0	0	561113
intron_variant	59	13	561113	500	0	0	561113
intron_variant	59	13	561113	1000	0	0	561113
intron_variant	59	13	561113	2000	0	0	561113
intron_variant	59	13	561113	3070	0	0	561113
intron_variant	59	13	561113	5000	0	0	561113
intron_variant	59	13	561113	5040	0	0	561113
intron_variant	59	13	561113	8128	1	1	561113
intron_variant	59	13	561113	9197	1	1	561113
intron_variant	59	13	561113	10000	1	1	561113
intron_variant	59	13	561113	10824	1	1	561113
intron_variant	59	13	561113	15000	1	1	561113
intron_variant	59	13	561113	15308	2	2	561113
intron_variant	59	13	561113	17296	2	2	561113
intron_variant	59	13	561113	20000	2	2	561113
intron_variant	59	13	561113	25000	2	2	561113
intron_variant	59	13	561113	30000	2	2	561113
intron_variant	59	13	561113	35000	2	2	561113
intron_variant	59	13	561113	40000	2	2	561113
intron_variant	59	13	561113	45000	2	2	561113
intron_variant	59	13	561113	50000	4	4	561113
intron_variant	59	13	561113	55000	4	4	561113
intron_variant	59	13	561113	56885	4	4	561113
intron_variant	59	13	561113	60000	4	4	561113
intron_variant	59	13	561113	65000	4	4	561113
intron_variant	59	13	561113	70000	4	4	561113
intron_variant	59	13	561113	75000	4	4	561113
intron_variant	59	13	561113	80000	4	4	561113
intron_variant	59	13	561113	85000	4	4	561113
intron_variant	59	13	561113	90000	4	4	561113
intron_variant	59	13	561113	95000	4	4	561113
intron_variant	59	13	561113	100000	4	4	561113
intron_variant	59	13	561113	110000	4	4	561113
intron_variant	59	13	561113	120000	4	4	561113
intron_variant	59	13	561113	125748	4	4	561113
intron_variant	59	15	561113	10	0	0	561113
intron_variant	59	15	561113	20	0	0	561113
intron_variant	59	15	561113	50	0	0	561113
intron_variant	59	15	561113	100	0	0	561113
intron_variant	59	15	561113	200	0	0	561113
intron_variant	59	15	561113	500	0	0	561113
intron_variant	59	15	561113	1000	0	0	561113
intron_variant	59	15	561113	2000	0	0	561113
intron_variant	59	15	561113	3070	0	0	561113
intron_variant	59	15	561113	5000	1	1	561113
intron_variant	59	15	561113	5040	1	1	561113
intron_variant	59	15	561113	8128	1	1	561113
intron_variant	59	15	561113	9197	1	1	561113
intron_variant	59	15	561113	10000	1	1	561113
intron_variant	59	15	561113	10824	1	1	561113
intron_variant	59	15	561113	15000	1	1	561113
intron_variant	59	15	561113	15308	1	1	561113
intron_variant	59	15	561113	17296	1	1	561113
intron_variant	59	15	561113	20000	1	1	561113
intron_variant	59	15	561113	25000	1	1	561113
intron_variant	59	15	561113	30000	1	1	561113
intron_variant	59	15	561113	35000	1	1	561113
intron_variant	59	15	561113	40000	1	1	561113
intron_variant	59	15	561113	45000	1	1	561113
intron_variant	59	15	561113	50000	2	2	561113
intron_variant	59	15	561113	55000	2	2	561113
intron_variant	59	15	561113	56885	1	2	561113
intron_variant	59	15	561113	60000	1	2	561113
intron_variant	59	15	561113	65000	1	2	561113
intron_variant	59	15	561113	70000	1	2	561113
intron_variant	59	15	561113	75000	2	3	561113
intron_variant	59	15	561113	80000	2	3	561113
intron_variant	59	15	561113	85000	2	3	561113
intron_variant	59	15	561113	90000	2	3	561113
intron_variant	59	15	561113	95000	3	4	561113
intron_variant	59	15	561113	100000	3	4	561113
intron_variant	59	15	561113	110000	3	4	561113
intron_variant	59	15	561113	120000	2	4	561113
intron_variant	59	15	561113	125748	2	4	561113
intron_variant	59	16	561113	10	0	0	561113
intron_variant	59	16	561113	20	0	0	561113
intron_variant	59	16	561113	50	0	0	561113
intron_variant	59	16	561113	100	0	0	561113
intron_variant	59	16	561113	200	0	0	561113
intron_variant	59	16	561113	500	0	0	561113
intron_variant	59	16	561113	1000	0	0	561113
intron_variant	59	16	561113	2000	0	0	561113
intron_variant	59	16	561113	3070	1	1	561113
intron_variant	59	16	561113	5000	0	1	561113
intron_variant	59	16	561113	5040	0	1	561113
intron_variant	59	16	561113	8128	0	1	561113
intron_variant	59	16	561113	9197	0	1	561113
intron_variant	59	16	561113	10000	0	1	561113
intron_variant	59	16	561113	10824	0	1	561113
intron_variant	59	16	561113	15000	0	1	561113
intron_variant	59	16	561113	15308	0	1	561113
intron_variant	59	16	561113	17296	0	1	561113
intron_variant	59	16	561113	20000	0	1	561113
intron_variant	59	16	561113	25000	0	1	561113
intron_variant	59	16	561113	30000	0	1	561113
intron_variant	59	16	561113	35000	0	1	561113
intron_variant	59	16	561113	40000	0	1	561113
intron_variant	59	16	561113	45000	0	1	561113
intron_variant	59	16	561113	50000	0	1	561113
intron_variant	59	16	561113	55000	0	1	561113
intron_variant	59	16	561113	56885	0	1	561113
intron_variant	59	16	561113	60000	1	2	561113
intron_variant	59	16	561113	65000	1	2	561113
intron_variant	59	16	561113	70000	1	2	561113
intron_variant	59	16	561113	75000	1	2	561113
intron_variant	59	16	561113	80000	1	2	561113
intron_variant	59	16	561113	85000	1	2	561113
intron_variant	59	16	561113	90000	1	2	561113
intron_variant	59	16	561113	95000	1	2	561113
intron_variant	59	16	561113	100000	2	3	561113
intron_variant	59	16	561113	110000	2	3	561113
intron_variant	59	16	561113	120000	2	3	561113
intron_variant	59	16	561113	125748	2	3	561113
intron_variant	59	17	561113	10	0	0	561113
intron_variant	59	17	561113	20	0	0	561113
intron_variant	59	17	561113	50	0	0	561113
intron_variant	59	17	561113	100	0	0	561113
intron_variant	59	17	561113	200	0	0	561113
intron_variant	59	17	561113	500	0	1	561113
intron_variant	59	17	561113	1000	1	2	561113
intron_variant	59	17	561113	2000	1	2	561113
intron_variant	59	17	561113	3070	0	2	561113
intron_variant	59	17	561113	5000	0	2	561113
intron_variant	59	17	561113	5040	0	2	561113
intron_variant	59	17	561113	8128	0	2	561113
intron_variant	59	17	561113	9197	0	2	561113
intron_variant	59	17	561113	10000	0	2	561113
intron_variant	59	17	561113	10824	0	2	561113
intron_variant	59	17	561113	15000	1	3	561113
intron_variant	59	17	561113	15308	1	3	561113
intron_variant	59	17	561113	17296	1	3	561113
intron_variant	59	17	561113	20000	1	3	561113
intron_variant	59	17	561113	25000	1	3	561113
intron_variant	59	17	561113	30000	1	3	561113
intron_variant	59	17	561113	35000	2	4	561113
intron_variant	59	17	561113	40000	3	5	561113
intron_variant	59	17	561113	45000	3	5	561113
intron_variant	59	17	561113	50000	3	5	561113
intron_variant	59	17	561113	55000	3	5	561113
intron_variant	59	17	561113	56885	3	5	561113
intron_variant	59	17	561113	60000	3	5	561113
intron_variant	59	17	561113	65000	3	5	561113
intron_variant	59	17	561113	70000	3	5	561113
intron_variant	59	17	561113	75000	4	6	561113
intron_variant	59	17	561113	80000	4	6	561113
intron_variant	59	17	561113	85000	5	7	561113
intron_variant	59	17	561113	90000	5	7	561113
intron_variant	59	17	561113	95000	5	7	561113
intron_variant	59	17	561113	100000	5	7	561113
intron_variant	59	17	561113	110000	5	7	561113
intron_variant	59	17	561113	120000	4	7	561113
intron_variant	59	17	561113	125748	4	7	561113
intron_variant	59	19	561113	10	0	0	561113
intron_variant	59	19	561113	20	0	0	561113
intron_variant	59	19	561113	50	0	0	561113
intron_variant	59	19	561113	100	0	0	561113
intron_variant	59	19	561113	200	0	0	561113
intron_variant	59	19	561113	500	0	0	561113
intron_variant	59	19	561113	1000	0	0	561113
intron_variant	59	19	561113	2000	0	0	561113
intron_variant	59	19	561113	3070	0	0	561113
intron_variant	59	19	561113	5000	0	0	561113
intron_variant	59	19	561113	5040	0	0	561113
intron_variant	59	19	561113	8128	0	0	561113
intron_variant	59	19	561113	9197	0	0	561113
intron_variant	59	19	561113	10000	0	0	561113
intron_variant	59	19	561113	10824	0	0	561113
intron_variant	59	19	561113	15000	0	0	561113
intron_variant	59	19	561113	15308	0	0	561113
intron_variant	59	19	561113	17296	0	0	561113
intron_variant	59	19	561113	20000	0	0	561113
intron_variant	59	19	561113	25000	0	0	561113
intron_variant	59	19	561113	30000	0	0	561113
intron_variant	59	19	561113	35000	0	0	561113
intron_variant	59	19	561113	40000	0	0	561113
intron_variant	59	19	561113	45000	0	0	561113
intron_variant	59	19	561113	50000	0	0	561113
intron_variant	59	19	561113	55000	0	0	561113
intron_variant	59	19	561113	56885	0	0	561113
intron_variant	59	19	561113	60000	0	0	561113
intron_variant	59	19	561113	65000	0	0	561113
intron_variant	59	19	561113	70000	0	0	561113
intron_variant	59	19	561113	75000	0	0	561113
intron_variant	59	19	561113	80000	1	1	561113
intron_variant	59	19	561113	85000	1	1	561113
intron_variant	59	19	561113	90000	1	1	561113
intron_variant	59	19	561113	95000	1	1	561113
intron_variant	59	19	561113	100000	1	1	561113
intron_variant	59	19	561113	110000	1	1	561113
intron_variant	59	19	561113	120000	2	2	561113
intron_variant	59	19	561113	125748	2	2	561113
intron_variant	59	20	561113	10	0	0	561113
intron_variant	59	20	561113	20	0	0	561113
intron_variant	59	20	561113	50	0	0	561113
intron_variant	59	20	561113	100	0	0	561113
intron_variant	59	20	561113	200	0	0	561113
intron_variant	59	20	561113	500	0	0	561113
intron_variant	59	20	561113	1000	0	0	561113
intron_variant	59	20	561113	2000	0	0	561113
intron_variant	59	20	561113	3070	0	0	561113
intron_variant	59	20	561113	5000	0	0	561113
intron_variant	59	20	561113	5040	0	0	561113
intron_variant	59	20	561113	8128	0	0	561113
intron_variant	59	20	561113	9197	0	0	561113
intron_variant	59	20	561113	10000	0	0	561113
intron_variant	59	20	561113	10824	0	0	561113
intron_variant	59	20	561113	15000	0	0	561113
intron_variant	59	20	561113	15308	0	0	561113
intron_variant	59	20	561113	17296	0	0	561113
intron_variant	59	20	561113	20000	0	0	561113
intron_variant	59	20	561113	25000	0	0	561113
intron_variant	59	20	561113	30000	1	1	561113
intron_variant	59	20	561113	35000	1	1	561113
intron_variant	59	20	561113	40000	1	1	561113
intron_variant	59	20	561113	45000	1	1	561113
intron_variant	59	20	561113	50000	2	2	561113
intron_variant	59	20	561113	55000	2	2	561113
intron_variant	59	20	561113	56885	3	3	561113
intron_variant	59	20	561113	60000	3	3	561113
intron_variant	59	20	561113	65000	3	3	561113
intron_variant	59	20	561113	70000	3	3	561113
intron_variant	59	20	561113	75000	3	3	561113
intron_variant	59	20	561113	80000	3	3	561113
intron_variant	59	20	561113	85000	3	3	561113
intron_variant	59	20	561113	90000	3	3	561113
intron_variant	59	20	561113	95000	3	3	561113
intron_variant	59	20	561113	100000	4	4	561113
intron_variant	59	20	561113	110000	4	4	561113
intron_variant	59	20	561113	120000	5	5	561113
intron_variant	59	20	561113	125748	5	5	561113
intron_variant	59	21	561113	10	0	0	561113
intron_variant	59	21	561113	20	0	0	561113
intron_variant	59	21	561113	50	0	0	561113
intron_variant	59	21	561113	100	0	0	561113
intron_variant	59	21	561113	200	0	0	561113
intron_variant	59	21	561113	500	0	0	561113
intron_variant	59	21	561113	1000	0	0	561113
intron_variant	59	21	561113	2000	0	0	561113
intron_variant	59	21	561113	3070	1	1	561113
intron_variant	59	21	561113	5000	1	1	561113
intron_variant	59	21	561113	5040	1	1	561113
intron_variant	59	21	561113	8128	1	1	561113
intron_variant	59	21	561113	9197	1	1	561113
intron_variant	59	21	561113	10000	1	1	561113
intron_variant	59	21	561113	10824	1	1	561113
intron_variant	59	21	561113	15000	3	3	561113
intron_variant	59	21	561113	15308	3	3	561113
intron_variant	59	21	561113	17296	2	3	561113
intron_variant	59	21	561113	20000	1	3	561113
intron_variant	59	21	561113	25000	1	3	561113
intron_variant	59	21	561113	30000	1	4	561113
intron_variant	59	21	561113	35000	2	5	561113
intron_variant	59	21	561113	40000	2	5	561113
intron_variant	59	21	561113	45000	2	5	561113
intron_variant	59	21	561113	50000	2	5	561113
intron_variant	59	21	561113	55000	3	6	561113
intron_variant	59	21	561113	56885	3	6	561113
intron_variant	59	21	561113	60000	3	6	561113
intron_variant	59	21	561113	65000	3	6	561113
intron_variant	59	21	561113	70000	4	7	561113
intron_variant	59	21	561113	75000	3	7	561113
intron_variant	59	21	561113	80000	2	7	561113
intron_variant	59	21	561113	85000	3	8	561113
intron_variant	59	21	561113	90000	3	8	561113
intron_variant	59	21	561113	95000	3	8	561113
intron_variant	59	21	561113	100000	3	8	561113
intron_variant	59	21	561113	110000	3	8	561113
intron_variant	59	21	561113	120000	3	8	561113
intron_variant	59	21	561113	125748	3	8	561113
intron_variant	59	22	561113	10	0	0	561113
intron_variant	59	22	561113	20	0	0	561113
intron_variant	59	22	561113	50	0	0	561113
intron_variant	59	22	561113	100	0	0	561113
intron_variant	59	22	561113	200	0	0	561113
intron_variant	59	22	561113	500	0	0	561113
intron_variant	59	22	561113	1000	0	0	561113
intron_variant	59	22	561113	2000	0	0	561113
intron_variant	59	22	561113	3070	0	0	561113
intron_variant	59	22	561113	5000	0	0	561113
intron_variant	59	22	561113	5040	0	0	561113
intron_variant	59	22	561113	8128	0	0	561113
intron_variant	59	22	561113	9197	0	0	561113
intron_variant	59	22	561113	10000	0	0	561113
intron_variant	59	22	561113	10824	0	0	561113
intron_variant	59	22	561113	15000	1	1	561113
intron_variant	59	22	561113	15308	1	1	561113
intron_variant	59	22	561113	17296	1	1	561113
intron_variant	59	22	561113	20000	1	1	561113
intron_variant	59	22	561113	25000	1	1	561113
intron_variant	59	22	561113	30000	1	1	561113
intron_variant	59	22	561113	35000	1	1	561113
intron_variant	59	22	561113	40000	1	1	561113
intron_variant	59	22	561113	45000	1	1	561113
intron_variant	59	22	561113	50000	1	1	561113
intron_variant	59	22	561113	55000	1	1	561113
intron_variant	59	22	561113	56885	1	1	561113
intron_variant	59	22	561113	60000	1	1	561113
intron_variant	59	22	561113	65000	1	1	561113
intron_variant	59	22	561113	70000	1	1	561113
intron_variant	59	22	561113	75000	1	1	561113
intron_variant	59	22	561113	80000	1	1	561113
intron_variant	59	22	561113	85000	1	1	561113
intron_variant	59	22	561113	90000	1	1	561113
intron_variant	59	22	561113	95000	1	1	561113
intron_variant	59	22	561113	100000	0	1	561113
intron_variant	59	22	561113	110000	0	1	561113
intron_variant	59	22	561113	120000	0	1	561113
intron_variant	59	22	561113	125748	1	2	561113
intron_variant	59	23	561113	10	0	0	561113
intron_variant	59	23	561113	20	0	0	561113
intron_variant	59	23	561113	50	0	0	561113
intron_variant	59	23	561113	100	0	0	561113
intron_variant	59	23	561113	200	0	0	561113
intron_variant	59	23	561113	500	0	0	561113
intron_variant	59	23	561113	1000	0	0	561113
intron_variant	59	23	561113	2000	0	0	561113
intron_variant	59	23	561113	3070	0	0	561113
intron_variant	59	23	561113	5000	1	1	561113
intron_variant	59	23	561113	5040	1	1	561113
intron_variant	59	23	561113	8128	1	1	561113
intron_variant	59	23	561113	9197	1	1	561113
intron_variant	59	23	561113	10000	1	1	561113
intron_variant	59	23	561113	10824	1	1	561113
intron_variant	59	23	561113	15000	1	1	561113
intron_variant	59	23	561113	15308	1	1	561113
intron_variant	59	23	561113	17296	1	1	561113
intron_variant	59	23	561113	20000	1	1	561113
intron_variant	59	23	561113	25000	1	1	561113
intron_variant	59	23	561113	30000	1	1	561113
intron_variant	59	23	561113	35000	1	1	561113
intron_variant	59	23	561113	40000	1	1	561113
intron_variant	59	23	561113	45000	1	1	561113
intron_variant	59	23	561113	50000	1	1	561113
intron_variant	59	23	561113	55000	1	1	561113
intron_variant	59	23	561113	56885	1	1	561113
intron_variant	59	23	561113	60000	1	1	561113
intron_variant	59	23	561113	65000	1	1	561113
intron_variant	59	23	561113	70000	1	1	561113
intron_variant	59	23	561113	75000	1	1	561113
intron_variant	59	23	561113	80000	1	1	561113
intron_variant	59	23	561113	85000	1	1	561113
intron_variant	59	23	561113	90000	1	1	561113
intron_variant	59	23	561113	95000	1	1	561113
intron_variant	59	23	561113	100000	1	1	561113
intron_variant	59	23	561113	110000	1	1	561113
intron_variant	59	23	561113	120000	1	1	561113
intron_variant	59	23	561113	125748	1	1	561113
intron_variant	59	24	561113	10	0	0	561113
intron_variant	59	24	561113	20	0	0	561113
intron_variant	59	24	561113	50	0	0	561113
intron_variant	59	24	561113	100	0	0	561113
intron_variant	59	24	561113	200	0	0	561113
intron_variant	59	24	561113	500	0	0	561113
intron_variant	59	24	561113	1000	0	0	561113
intron_variant	59	24	561113	2000	0	0	561113
intron_variant	59	24	561113	3070	0	0	561113
intron_variant	59	24	561113	5000	0	0	561113
intron_variant	59	24	561113	5040	0	0	561113
intron_variant	59	24	561113	8128	0	0	561113
intron_variant	59	24	561113	9197	0	0	561113
intron_variant	59	24	561113	10000	0	0	561113
intron_variant	59	24	561113	10824	0	0	561113
intron_variant	59	24	561113	15000	0	0	561113
intron_variant	59	24	561113	15308	0	0	561113
intron_variant	59	24	561113	17296	0	0	561113
intron_variant	59	24	561113	20000	0	0	561113
intron_variant	59	24	561113	25000	1	1	561113
intron_variant	59	24	561113	30000	1	1	561113
intron_variant	59	24	561113	35000	1	1	561113
intron_variant	59	24	561113	40000	1	1	561113
intron_variant	59	24	561113	45000	1	1	561113
intron_variant	59	24	561113	50000	1	1	561113
intron_variant	59	24	561113	55000	1	1	561113
intron_variant	59	24	561113	56885	1	1	561113
intron_variant	59	24	561113	60000	1	1	561113
intron_variant	59	24	561113	65000	1	1	561113
intron_variant	59	24	561113	70000	1	1	561113
intron_variant	59	24	561113	75000	1	1	561113
intron_variant	59	24	561113	80000	1	1	561113
intron_variant	59	24	561113	85000	1	1	561113
intron_variant	59	24	561113	90000	1	1	561113
intron_variant	59	24	561113	95000	2	2	561113
intron_variant	59	24	561113	100000	2	2	561113
intron_variant	59	24	561113	110000	2	2	561113
intron_variant	59	24	561113	120000	2	2	561113
intron_variant	59	24	561113	125748	2	2	561113
intron_variant	59	26	561113	10	0	0	561113
intron_variant	59	26	561113	20	0	0	561113
intron_variant	59	26	561113	50	0	0	561113
intron_variant	59	26	561113	100	0	0	561113
intron_variant	59	26	561113	200	0	0	561113
intron_variant	59	26	561113	500	0	0	561113
intron_variant	59	26	561113	1000	0	0	561113
intron_variant	59	26	561113	2000	0	0	561113
intron_variant	59	26	561113	3070	0	0	561113
intron_variant	59	26	561113	5000	0	0	561113
intron_variant	59	26	561113	5040	0	0	561113
intron_variant	59	26	561113	8128	0	0	561113
intron_variant	59	26	561113	9197	0	0	561113
intron_variant	59	26	561113	10000	0	0	561113
intron_variant	59	26	561113	10824	0	0	561113
intron_variant	59	26	561113	15000	0	0	561113
intron_variant	59	26	561113	15308	0	0	561113
intron_variant	59	26	561113	17296	0	0	561113
intron_variant	59	26	561113	20000	0	0	561113
intron_variant	59	26	561113	25000	0	0	561113
intron_variant	59	26	561113	30000	0	0	561113
intron_variant	59	26	561113	35000	0	0	561113
intron_variant	59	26	561113	40000	0	0	561113
intron_variant	59	26	561113	45000	0	0	561113
intron_variant	59	26	561113	50000	0	0	561113
intron_variant	59	26	561113	55000	0	0	561113
intron_variant	59	26	561113	56885	0	0	561113
intron_variant	59	26	561113	60000	0	0	561113
intron_variant	59	26	561113	65000	1	1	561113
intron_variant	59	26	561113	70000	1	1	561113
intron_variant	59	26	561113	75000	2	2	561113
intron_variant	59	26	561113	80000	2	2	561113
intron_variant	59	26	561113	85000	2	2	561113
intron_variant	59	26	561113	90000	3	3	561113
intron_variant	59	26	561113	95000	3	3	561113
intron_variant	59	26	561113	100000	3	3	561113
intron_variant	59	26	561113	110000	3	3	561113
intron_variant	59	26	561113	120000	3	3	561113
intron_variant	59	26	561113	125748	3	3	561113
intron_variant	59	28	561113	10	0	0	561113
intron_variant	59	28	561113	20	0	0	561113
intron_variant	59	28	561113	50	0	0	561113
intron_variant	59	28	561113	100	0	0	561113
intron_variant	59	28	561113	200	0	0	561113
intron_variant	59	28	561113	500	0	0	561113
intron_variant	59	28	561113	1000	0	0	561113
intron_variant	59	28	561113	2000	0	0	561113
intron_variant	59	28	561113	3070	0	0	561113
intron_variant	59	28	561113	5000	0	0	561113
intron_variant	59	28	561113	5040	0	0	561113
intron_variant	59	28	561113	8128	0	0	561113
intron_variant	59	28	561113	9197	0	0	561113
intron_variant	59	28	561113	10000	0	0	561113
intron_variant	59	28	561113	10824	0	0	561113
intron_variant	59	28	561113	15000	0	0	561113
intron_variant	59	28	561113	15308	0	0	561113
intron_variant	59	28	561113	17296	0	0	561113
intron_variant	59	28	561113	20000	0	0	561113
intron_variant	59	28	561113	25000	0	0	561113
intron_variant	59	28	561113	30000	0	0	561113
intron_variant	59	28	561113	35000	0	0	561113
intron_variant	59	28	561113	40000	1	1	561113
intron_variant	59	28	561113	45000	1	1	561113
intron_variant	59	28	561113	50000	1	1	561113
intron_variant	59	28	561113	55000	1	1	561113
intron_variant	59	28	561113	56885	1	1	561113
intron_variant	59	28	561113	60000	1	1	561113
intron_variant	59	28	561113	65000	1	1	561113
intron_variant	59	28	561113	70000	1	1	561113
intron_variant	59	28	561113	75000	1	1	561113
intron_variant	59	28	561113	80000	1	1	561113
intron_variant	59	28	561113	85000	1	1	561113
intron_variant	59	28	561113	90000	1	1	561113
intron_variant	59	28	561113	95000	1	1	561113
intron_variant	59	28	561113	100000	1	1	561113
intron_variant	59	28	561113	110000	1	1	561113
intron_variant	59	28	561113	120000	1	1	561113
intron_variant	59	28	561113	125748	1	1	561113
intron_variant	59	30	561113	10	0	0	561113
intron_variant	59	30	561113	20	0	0	561113
intron_variant	59	30	561113	50	0	0	561113
intron_variant	59	30	561113	100	0	0	561113
intron_variant	59	30	561113	200	0	0	561113
intron_variant	59	30	561113	500	0	0	561113
intron_variant	59	30	561113	1000	0	0	561113
intron_variant	59	30	561113	2000	0	0	561113
intron_variant	59	30	561113	3070	0	0	561113
intron_variant	59	30	561113	5000	0	0	561113
intron_variant	59	30	561113	5040	0	0	561113
intron_variant	59	30	561113	8128	1	1	561113
intron_variant	59	30	561113	9197	1	1	561113
intron_variant	59	30	561113	10000	2	2	561113
intron_variant	59	30	561113	10824	2	2	561113
intron_variant	59	30	561113	15000	2	2	561113
intron_variant	59	30	561113	15308	2	2	561113
intron_variant	59	30	561113	17296	2	2	561113
intron_variant	59	30	561113	20000	1	2	561113
intron_variant	59	30	561113	25000	1	2	561113
intron_variant	59	30	561113	30000	1	2	561113
intron_variant	59	30	561113	35000	1	2	561113
intron_variant	59	30	561113	40000	0	2	561113
intron_variant	59	30	561113	45000	0	2	561113
intron_variant	59	30	561113	50000	0	2	561113
intron_variant	59	30	561113	55000	0	2	561113
intron_variant	59	30	561113	56885	0	2	561113
intron_variant	59	30	561113	60000	0	2	561113
intron_variant	59	30	561113	65000	0	2	561113
intron_variant	59	30	561113	70000	0	2	561113
intron_variant	59	30	561113	75000	0	2	561113
intron_variant	59	30	561113	80000	0	2	561113
intron_variant	59	30	561113	85000	0	2	561113
intron_variant	59	30	561113	90000	0	2	561113
intron_variant	59	30	561113	95000	0	2	561113
intron_variant	59	30	561113	100000	0	2	561113
intron_variant	59	30	561113	110000	0	2	561113
intron_variant	59	30	561113	120000	0	2	561113
intron_variant	59	30	561113	125748	0	2	561113
intron_variant	59	33	561113	10	0	0	561113
intron_variant	59	33	561113	20	0	0	561113
intron_variant	59	33	561113	50	0	0	561113
intron_variant	59	33	561113	100	0	0	561113
intron_variant	59	33	561113	200	0	0	561113
intron_variant	59	33	561113	500	0	0	561113
intron_variant	59	33	561113	1000	0	0	561113
intron_variant	59	33	561113	2000	0	0	561113
intron_variant	59	33	561113	3070	0	0	561113
intron_variant	59	33	561113	5000	0	0	561113
intron_variant	59	33	561113	5040	0	0	561113
intron_variant	59	33	561113	8128	0	0	561113
intron_variant	59	33	561113	9197	0	0	561113
intron_variant	59	33	561113	10000	0	0	561113
intron_variant	59	33	561113	10824	0	0	561113
intron_variant	59	33	561113	15000	0	0	561113
intron_variant	59	33	561113	15308	0	0	561113
intron_variant	59	33	561113	17296	0	0	561113
intron_variant	59	33	561113	20000	0	0	561113
intron_variant	59	33	561113	25000	0	0	561113
intron_variant	59	33	561113	30000	0	0	561113
intron_variant	59	33	561113	35000	0	0	561113
intron_variant	59	33	561113	40000	0	0	561113
intron_variant	59	33	561113	45000	0	0	561113
intron_variant	59	33	561113	50000	0	0	561113
intron_variant	59	33	561113	55000	0	0	561113
intron_variant	59	33	561113	56885	0	0	561113
intron_variant	59	33	561113	60000	0	0	561113
intron_variant	59	33	561113	65000	0	0	561113
intron_variant	59	33	561113	70000	0	0	561113
intron_variant	59	33	561113	75000	0	0	561113
intron_variant	59	33	561113	80000	0	0	561113
intron_variant	59	33	561113	85000	0	0	561113
intron_variant	59	33	561113	90000	0	0	561113
intron_variant	59	33	561113	95000	0	0	561113
intron_variant	59	33	561113	100000	0	0	561113
intron_variant	59	33	561113	110000	0	0	561113
intron_variant	59	33	561113	120000	0	0	561113
intron_variant	59	33	561113	125748	1	1	561113
intron_variant	59	34	561113	10	0	0	561113
intron_variant	59	34	561113	20	0	0	561113
intron_variant	59	34	561113	50	0	0	561113
intron_variant	59	34	561113	100	0	0	561113
intron_variant	59	34	561113	200	0	0	561113
intron_variant	59	34	561113	500	0	0	561113
intron_variant	59	34	561113	1000	0	0	561113
intron_variant	59	34	561113	2000	0	0	561113
intron_variant	59	34	561113	3070	0	0	561113
intron_variant	59	34	561113	5000	0	0	561113
intron_variant	59	34	561113	5040	0	0	561113
intron_variant	59	34	561113	8128	0	0	561113
intron_variant	59	34	561113	9197	0	0	561113
intron_variant	59	34	561113	10000	0	0	561113
intron_variant	59	34	561113	10824	0	0	561113
intron_variant	59	34	561113	15000	0	0	561113
intron_variant	59	34	561113	15308	0	0	561113
intron_variant	59	34	561113	17296	0	0	561113
intron_variant	59	34	561113	20000	0	0	561113
intron_variant	59	34	561113	25000	1	1	561113
intron_variant	59	34	561113	30000	1	1	561113
intron_variant	59	34	561113	35000	1	1	561113
intron_variant	59	34	561113	40000	1	1	561113
intron_variant	59	34	561113	45000	1	1	561113
intron_variant	59	34	561113	50000	1	1	561113
intron_variant	59	34	561113	55000	1	1	561113
intron_variant	59	34	561113	56885	1	1	561113
intron_variant	59	34	561113	60000	1	1	561113
intron_variant	59	34	561113	65000	1	1	561113
intron_variant	59	34	561113	70000	1	1	561113
intron_variant	59	34	561113	75000	1	1	561113
intron_variant	59	34	561113	80000	1	1	561113
intron_variant	59	34	561113	85000	1	1	561113
intron_variant	59	34	561113	90000	1	1	561113
intron_variant	59	34	561113	95000	1	1	561113
intron_variant	59	34	561113	100000	1	1	561113
intron_variant	59	34	561113	110000	1	1	561113
intron_variant	59	34	561113	120000	1	1	561113
intron_variant	59	34	561113	125748	1	1	561113
intron_variant	59	35	561113	10	0	0	561113
intron_variant	59	35	561113	20	0	0	561113
intron_variant	59	35	561113	50	0	0	561113
intron_variant	59	35	561113	100	0	0	561113
intron_variant	59	35	561113	200	0	0	561113
intron_variant	59	35	561113	500	0	0	561113
intron_variant	59	35	561113	1000	0	0	561113
intron_variant	59	35	561113	2000	1	1	561113
intron_variant	59	35	561113	3070	1	1	561113
intron_variant	59	35	561113	5000	1	1	561113
intron_variant	59	35	561113	5040	1	1	561113
intron_variant	59	35	561113	8128	1	1	561113
intron_variant	59	35	561113	9197	1	1	561113
intron_variant	59	35	561113	10000	1	1	561113
intron_variant	59	35	561113	10824	1	1	561113
intron_variant	59	35	561113	15000	1	1	561113
intron_variant	59	35	561113	15308	1	1	561113
intron_variant	59	35	561113	17296	1	1	561113
intron_variant	59	35	561113	20000	1	1	561113
intron_variant	59	35	561113	25000	1	1	561113
intron_variant	59	35	561113	30000	1	1	561113
intron_variant	59	35	561113	35000	1	1	561113
intron_variant	59	35	561113	40000	1	1	561113
intron_variant	59	35	561113	45000	1	1	561113
intron_variant	59	35	561113	50000	1	1	561113
intron_variant	59	35	561113	55000	1	1	561113
intron_variant	59	35	561113	56885	1	1	561113
intron_variant	59	35	561113	60000	1	1	561113
intron_variant	59	35	561113	65000	1	1	561113
intron_variant	59	35	561113	70000	1	1	561113
intron_variant	59	35	561113	75000	1	1	561113
intron_variant	59	35	561113	80000	1	1	561113
intron_variant	59	35	561113	85000	1	1	561113
intron_variant	59	35	561113	90000	1	1	561113
intron_variant	59	35	561113	95000	1	1	561113
intron_variant	59	35	561113	100000	1	1	561113
intron_variant	59	35	561113	110000	1	1	561113
intron_variant	59	35	561113	120000	1	1	561113
intron_variant	59	35	561113	125748	1	1	561113
intron_variant	59	36	561113	10	0	0	561113
intron_variant	59	36	561113	20	0	0	561113
intron_variant	59	36	561113	50	0	0	561113
intron_variant	59	36	561113	100	0	0	561113
intron_variant	59	36	561113	200	0	0	561113
intron_variant	59	36	561113	500	0	0	561113
intron_variant	59	36	561113	1000	0	0	561113
intron_variant	59	36	561113	2000	1	1	561113
intron_variant	59	36	561113	3070	0	1	561113
intron_variant	59	36	561113	5000	0	1	561113
intron_variant	59	36	561113	5040	0	1	561113
intron_variant	59	36	561113	8128	0	1	561113
intron_variant	59	36	561113	9197	0	1	561113
intron_variant	59	36	561113	10000	0	1	561113
intron_variant	59	36	561113	10824	0	1	561113
intron_variant	59	36	561113	15000	0	1	561113
intron_variant	59	36	561113	15308	0	1	561113
intron_variant	59	36	561113	17296	0	1	561113
intron_variant	59	36	561113	20000	0	1	561113
intron_variant	59	36	561113	25000	0	1	561113
intron_variant	59	36	561113	30000	0	1	561113
intron_variant	59	36	561113	35000	0	1	561113
intron_variant	59	36	561113	40000	0	1	561113
intron_variant	59	36	561113	45000	0	1	561113
intron_variant	59	36	561113	50000	0	1	561113
intron_variant	59	36	561113	55000	0	1	561113
intron_variant	59	36	561113	56885	0	1	561113
intron_variant	59	36	561113	60000	0	1	561113
intron_variant	59	36	561113	65000	0	1	561113
intron_variant	59	36	561113	70000	0	1	561113
intron_variant	59	36	561113	75000	0	1	561113
intron_variant	59	36	561113	80000	0	1	561113
intron_variant	59	36	561113	85000	0	1	561113
intron_variant	59	36	561113	90000	0	1	561113
intron_variant	59	36	561113	95000	0	1	561113
intron_variant	59	36	561113	100000	0	1	561113
intron_variant	59	36	561113	110000	0	1	561113
intron_variant	59	36	561113	120000	0	1	561113
intron_variant	59	36	561113	125748	0	1	561113
intron_variant	59	39	561113	10	0	0	561113
intron_variant	59	39	561113	20	0	0	561113
intron_variant	59	39	561113	50	0	0	561113
intron_variant	59	39	561113	100	0	0	561113
intron_variant	59	39	561113	200	0	0	561113
intron_variant	59	39	561113	500	0	0	561113
intron_variant	59	39	561113	1000	0	0	561113
intron_variant	59	39	561113	2000	0	0	561113
intron_variant	59	39	561113	3070	0	0	561113
intron_variant	59	39	561113	5000	0	0	561113
intron_variant	59	39	561113	5040	0	0	561113
intron_variant	59	39	561113	8128	0	1	561113
intron_variant	59	39	561113	9197	0	1	561113
intron_variant	59	39	561113	10000	0	1	561113
intron_variant	59	39	561113	10824	0	1	561113
intron_variant	59	39	561113	15000	0	1	561113
intron_variant	59	39	561113	15308	0	1	561113
intron_variant	59	39	561113	17296	0	1	561113
intron_variant	59	39	561113	20000	0	1	561113
intron_variant	59	39	561113	25000	0	1	561113
intron_variant	59	39	561113	30000	0	1	561113
intron_variant	59	39	561113	35000	0	1	561113
intron_variant	59	39	561113	40000	0	1	561113
intron_variant	59	39	561113	45000	0	1	561113
intron_variant	59	39	561113	50000	0	1	561113
intron_variant	59	39	561113	55000	0	1	561113
intron_variant	59	39	561113	56885	0	1	561113
intron_variant	59	39	561113	60000	0	1	561113
intron_variant	59	39	561113	65000	0	1	561113
intron_variant	59	39	561113	70000	0	1	561113
intron_variant	59	39	561113	75000	0	1	561113
intron_variant	59	39	561113	80000	0	1	561113
intron_variant	59	39	561113	85000	0	1	561113
intron_variant	59	39	561113	90000	0	1	561113
intron_variant	59	39	561113	95000	0	1	561113
intron_variant	59	39	561113	100000	0	1	561113
intron_variant	59	39	561113	110000	0	1	561113
intron_variant	59	39	561113	120000	0	1	561113
intron_variant	59	39	561113	125748	0	1	561113
intron_variant	59	40	561113	10	0	0	561113
intron_variant	59	40	561113	20	0	0	561113
intron_variant	59	40	561113	50	0	0	561113
intron_variant	59	40	561113	100	0	0	561113
intron_variant	59	40	561113	200	0	0	561113
intron_variant	59	40	561113	500	0	0	561113
intron_variant	59	40	561113	1000	0	0	561113
intron_variant	59	40	561113	2000	0	0	561113
intron_variant	59	40	561113	3070	0	0	561113
intron_variant	59	40	561113	5000	0	0	561113
intron_variant	59	40	561113	5040	0	0	561113
intron_variant	59	40	561113	8128	0	0	561113
intron_variant	59	40	561113	9197	0	0	561113
intron_variant	59	40	561113	10000	0	0	561113
intron_variant	59	40	561113	10824	0	0	561113
intron_variant	59	40	561113	15000	0	0	561113
intron_variant	59	40	561113	15308	0	0	561113
intron_variant	59	40	561113	17296	0	0	561113
intron_variant	59	40	561113	20000	0	0	561113
intron_variant	59	40	561113	25000	0	0	561113
intron_variant	59	40	561113	30000	0	0	561113
intron_variant	59	40	561113	35000	0	0	561113
intron_variant	59	40	561113	40000	0	0	561113
intron_variant	59	40	561113	45000	0	0	561113
intron_variant	59	40	561113	50000	0	0	561113
intron_variant	59	40	561113	55000	0	0	561113
intron_variant	59	40	561113	56885	0	0	561113
intron_variant	59	40	561113	60000	0	0	561113
intron_variant	59	40	561113	65000	0	0	561113
intron_variant	59	40	561113	70000	0	0	561113
intron_variant	59	40	561113	75000	0	0	561113
intron_variant	59	40	561113	80000	0	0	561113
intron_variant	59	40	561113	85000	0	0	561113
intron_variant	59	40	561113	90000	0	0	561113
intron_variant	59	40	561113	95000	0	0	561113
intron_variant	59	40	561113	100000	1	1	561113
intron_variant	59	40	561113	110000	1	1	561113
intron_variant	59	40	561113	120000	1	1	561113
intron_variant	59	40	561113	125748	1	1	561113
intron_variant	59	41	561113	10	0	0	561113
intron_variant	59	41	561113	20	0	0	561113
intron_variant	59	41	561113	50	0	0	561113
intron_variant	59	41	561113	100	0	0	561113
intron_variant	59	41	561113	200	0	0	561113
intron_variant	59	41	561113	500	0	0	561113
intron_variant	59	41	561113	1000	0	0	561113
intron_variant	59	41	561113	2000	0	0	561113
intron_variant	59	41	561113	3070	0	0	561113
intron_variant	59	41	561113	5000	0	0	561113
intron_variant	59	41	561113	5040	0	0	561113
intron_variant	59	41	561113	8128	0	0	561113
intron_variant	59	41	561113	9197	0	0	561113
intron_variant	59	41	561113	10000	0	0	561113
intron_variant	59	41	561113	10824	0	0	561113
intron_variant	59	41	561113	15000	0	0	561113
intron_variant	59	41	561113	15308	0	0	561113
intron_variant	59	41	561113	17296	0	0	561113
intron_variant	59	41	561113	20000	0	0	561113
intron_variant	59	41	561113	25000	0	0	561113
intron_variant	59	41	561113	30000	0	0	561113
intron_variant	59	41	561113	35000	0	0	561113
intron_variant	59	41	561113	40000	0	0	561113
intron_variant	59	41	561113	45000	0	0	561113
intron_variant	59	41	561113	50000	0	0	561113
intron_variant	59	41	561113	55000	0	0	561113
intron_variant	59	41	561113	56885	0	0	561113
intron_variant	59	41	561113	60000	0	0	561113
intron_variant	59	41	561113	65000	0	0	561113
intron_variant	59	41	561113	70000	0	0	561113
intron_variant	59	41	561113	75000	0	0	561113
intron_variant	59	41	561113	80000	0	0	561113
intron_variant	59	41	561113	85000	0	0	561113
intron_variant	59	41	561113	90000	0	0	561113
intron_variant	59	41	561113	95000	0	0	561113
intron_variant	59	41	561113	100000	0	0	561113
intron_variant	59	41	561113	110000	0	0	561113
intron_variant	59	41	561113	120000	1	1	561113
intron_variant	59	41	561113	125748	1	1	561113
intron_variant	59	59	561113	10	0	0	561113
intron_variant	59	59	561113	20	0	0	561113
intron_variant	59	59	561113	50	0	0	561113
intron_variant	59	59	561113	100	0	0	561113
intron_variant	59	59	561113	200	0	0	561113
intron_variant	59	59	561113	500	0	0	561113
intron_variant	59	59	561113	1000	0	0	561113
intron_variant	59	59	561113	2000	0	0	561113
intron_variant	59	59	561113	3070	0	0	561113
intron_variant	59	59	561113	5000	0	0	561113
intron_variant	59	59	561113	5040	0	0	561113
intron_variant	59	59	561113	8128	0	0	561113
intron_variant	59	59	561113	9197	0	0	561113
intron_variant	59	59	561113	10000	0	0	561113
intron_variant	59	59	561113	10824	0	0	561113
intron_variant	59	59	561113	15000	0	0	561113
intron_variant	59	59	561113	15308	0	0	561113
intron_variant	59	59	561113	17296	0	0	561113
intron_variant	59	59	561113	20000	0	0	561113
intron_variant	59	59	561113	25000	0	0	561113
intron_variant	59	59	561113	30000	0	0	561113
intron_variant	59	59	561113	35000	1	1	561113
intron_variant	59	59	561113	40000	1	1	561113
intron_variant	59	59	561113	45000	1	1	561113
intron_variant	59	59	561113	50000	1	1	561113
intron_variant	59	59	561113	55000	1	1	561113
intron_variant	59	59	561113	56885	1	1	561113
intron_variant	59	59	561113	60000	1	1	561113
intron_variant	59	59	561113	65000	1	1	561113
intron_variant	59	59	561113	70000	1	1	561113
intron_variant	59	59	561113	75000	1	1	561113
intron_variant	59	59	561113	80000	1	1	561113
intron_variant	59	59	561113	85000	1	1	561113
intron_variant	59	59	561113	90000	1	1	561113
intron_variant	59	59	561113	95000	1	1	561113
intron_variant	59	59	561113	100000	1	1	561113
intron_variant	59	59	561113	110000	1	1	561113
intron_variant	59	59	561113	120000	1	1	561113
intron_variant	59	59	561113	125748	1	1	561113
intron_variant	59	60	561113	10	0	0	561113
intron_variant	59	60	561113	20	0	0	561113
intron_variant	59	60	561113	50	0	0	561113
intron_variant	59	60	561113	100	0	0	561113
intron_variant	59	60	561113	200	0	0	561113
intron_variant	59	60	561113	500	0	0	561113
intron_variant	59	60	561113	1000	1	1	561113
intron_variant	59	60	561113	2000	1	1	561113
intron_variant	59	60	561113	3070	0	1	561113
intron_variant	59	60	561113	5000	0	1	561113
intron_variant	59	60	561113	5040	0	1	561113
intron_variant	59	60	561113	8128	0	1	561113
intron_variant	59	60	561113	9197	0	1	561113
intron_variant	59	60	561113	10000	0	1	561113
intron_variant	59	60	561113	10824	0	1	561113
intron_variant	59	60	561113	15000	0	1	561113
intron_variant	59	60	561113	15308	0	1	561113
intron_variant	59	60	561113	17296	0	1	561113
intron_variant	59	60	561113	20000	0	1	561113
intron_variant	59	60	561113	25000	0	1	561113
intron_variant	59	60	561113	30000	0	1	561113
intron_variant	59	60	561113	35000	0	1	561113
intron_variant	59	60	561113	40000	0	1	561113
intron_variant	59	60	561113	45000	0	1	561113
intron_variant	59	60	561113	50000	0	1	561113
intron_variant	59	60	561113	55000	0	1	561113
intron_variant	59	60	561113	56885	0	1	561113
intron_variant	59	60	561113	60000	0	1	561113
intron_variant	59	60	561113	65000	0	1	561113
intron_variant	59	60	561113	70000	0	1	561113
intron_variant	59	60	561113	75000	0	1	561113
intron_variant	59	60	561113	80000	0	1	561113
intron_variant	59	60	561113	85000	0	1	561113
intron_variant	59	60	561113	90000	0	1	561113
intron_variant	59	60	561113	95000	0	1	561113
intron_variant	59	60	561113	100000	0	1	561113
intron_variant	59	60	561113	110000	0	1	561113
intron_variant	59	60	561113	120000	0	1	561113
intron_variant	59	60	561113	125748	0	1	561113
intron_variant	59	61	561113	10	0	0	561113
intron_variant	59	61	561113	20	0	0	561113
intron_variant	59	61	561113	50	0	0	561113
intron_variant	59	61	561113	100	0	0	561113
intron_variant	59	61	561113	200	0	0	561113
intron_variant	59	61	561113	500	0	0	561113
intron_variant	59	61	561113	1000	0	0	561113
intron_variant	59	61	561113	2000	0	0	561113
intron_variant	59	61	561113	3070	0	0	561113
intron_variant	59	61	561113	5000	0	0	561113
intron_variant	59	61	561113	5040	0	0	561113
intron_variant	59	61	561113	8128	0	0	561113
intron_variant	59	61	561113	9197	0	0	561113
intron_variant	59	61	561113	10000	0	0	561113
intron_variant	59	61	561113	10824	0	0	561113
intron_variant	59	61	561113	15000	0	0	561113
intron_variant	59	61	561113	15308	0	0	561113
intron_variant	59	61	561113	17296	0	0	561113
intron_variant	59	61	561113	20000	0	0	561113
intron_variant	59	61	561113	25000	1	1	561113
intron_variant	59	61	561113	30000	1	1	561113
intron_variant	59	61	561113	35000	1	1	561113
intron_variant	59	61	561113	40000	1	1	561113
intron_variant	59	61	561113	45000	1	1	561113
intron_variant	59	61	561113	50000	1	1	561113
intron_variant	59	61	561113	55000	1	1	561113
intron_variant	59	61	561113	56885	1	1	561113
intron_variant	59	61	561113	60000	1	1	561113
intron_variant	59	61	561113	65000	1	1	561113
intron_variant	59	61	561113	70000	1	1	561113
intron_variant	59	61	561113	75000	1	1	561113
intron_variant	59	61	561113	80000	1	1	561113
intron_variant	59	61	561113	85000	1	1	561113
intron_variant	59	61	561113	90000	1	1	561113
intron_variant	59	61	561113	95000	1	1	561113
intron_variant	59	61	561113	100000	1	1	561113
intron_variant	59	61	561113	110000	1	1	561113
intron_variant	59	61	561113	120000	1	1	561113
intron_variant	59	61	561113	125748	1	1	561113
intron_variant	59	65	561113	10	0	0	561113
intron_variant	59	65	561113	20	0	0	561113
intron_variant	59	65	561113	50	0	0	561113
intron_variant	59	65	561113	100	0	0	561113
intron_variant	59	65	561113	200	0	0	561113
intron_variant	59	65	561113	500	0	0	561113
intron_variant	59	65	561113	1000	0	0	561113
intron_variant	59	65	561113	2000	0	0	561113
intron_variant	59	65	561113	3070	0	0	561113
intron_variant	59	65	561113	5000	0	0	561113
intron_variant	59	65	561113	5040	1	1	561113
intron_variant	59	65	561113	8128	1	1	561113
intron_variant	59	65	561113	9197	1	1	561113
intron_variant	59	65	561113	10000	1	1	561113
intron_variant	59	65	561113	10824	1	1	561113
intron_variant	59	65	561113	15000	1	1	561113
intron_variant	59	65	561113	15308	1	1	561113
intron_variant	59	65	561113	17296	1	1	561113
intron_variant	59	65	561113	20000	1	1	561113
intron_variant	59	65	561113	25000	1	1	561113
intron_variant	59	65	561113	30000	1	1	561113
intron_variant	59	65	561113	35000	1	1	561113
intron_variant	59	65	561113	40000	1	1	561113
intron_variant	59	65	561113	45000	1	1	561113
intron_variant	59	65	561113	50000	1	1	561113
intron_variant	59	65	561113	55000	0	1	561113
intron_variant	59	65	561113	56885	0	1	561113
intron_variant	59	65	561113	60000	0	1	561113
intron_variant	59	65	561113	65000	0	1	561113
intron_variant	59	65	561113	70000	0	1	561113
intron_variant	59	65	561113	75000	0	1	561113
intron_variant	59	65	561113	80000	0	1	561113
intron_variant	59	65	561113	85000	0	1	561113
intron_variant	59	65	561113	90000	0	1	561113
intron_variant	59	65	561113	95000	0	1	561113
intron_variant	59	65	561113	100000	0	1	561113
intron_variant	59	65	561113	110000	0	1	561113
intron_variant	59	65	561113	120000	1	2	561113
intron_variant	59	65	561113	125748	1	2	561113
intron_variant	59	66	561113	10	0	0	561113
intron_variant	59	66	561113	20	0	0	561113
intron_variant	59	66	561113	50	0	0	561113
intron_variant	59	66	561113	100	0	0	561113
intron_variant	59	66	561113	200	0	0	561113
intron_variant	59	66	561113	500	0	0	561113
intron_variant	59	66	561113	1000	0	0	561113
intron_variant	59	66	561113	2000	0	0	561113
intron_variant	59	66	561113	3070	0	0	561113
intron_variant	59	66	561113	5000	0	0	561113
intron_variant	59	66	561113	5040	0	0	561113
intron_variant	59	66	561113	8128	0	1	561113
intron_variant	59	66	561113	9197	0	1	561113
intron_variant	59	66	561113	10000	0	1	561113
intron_variant	59	66	561113	10824	0	1	561113
intron_variant	59	66	561113	15000	0	1	561113
intron_variant	59	66	561113	15308	0	1	561113
intron_variant	59	66	561113	17296	0	1	561113
intron_variant	59	66	561113	20000	0	1	561113
intron_variant	59	66	561113	25000	0	1	561113
intron_variant	59	66	561113	30000	0	1	561113
intron_variant	59	66	561113	35000	0	1	561113
intron_variant	59	66	561113	40000	0	1	561113
intron_variant	59	66	561113	45000	0	1	561113
intron_variant	59	66	561113	50000	0	1	561113
intron_variant	59	66	561113	55000	0	1	561113
intron_variant	59	66	561113	56885	0	1	561113
intron_variant	59	66	561113	60000	0	1	561113
intron_variant	59	66	561113	65000	0	1	561113
intron_variant	59	66	561113	70000	0	1	561113
intron_variant	59	66	561113	75000	0	1	561113
intron_variant	59	66	561113	80000	0	1	561113
intron_variant	59	66	561113	85000	0	1	561113
intron_variant	59	66	561113	90000	0	1	561113
intron_variant	59	66	561113	95000	0	1	561113
intron_variant	59	66	561113	100000	0	1	561113
intron_variant	59	66	561113	110000	0	1	561113
intron_variant	59	66	561113	120000	0	1	561113
intron_variant	59	66	561113	125748	0	1	561113
intron_variant	59	69	561113	10	0	0	561113
intron_variant	59	69	561113	20	0	0	561113
intron_variant	59	69	561113	50	0	0	561113
intron_variant	59	69	561113	100	0	0	561113
intron_variant	59	69	561113	200	0	0	561113
intron_variant	59	69	561113	500	0	0	561113
intron_variant	59	69	561113	1000	0	0	561113
intron_variant	59	69	561113	2000	0	0	561113
intron_variant	59	69	561113	3070	0	0	561113
intron_variant	59	69	561113	5000	0	0	561113
intron_variant	59	69	561113	5040	0	0	561113
intron_variant	59	69	561113	8128	1	1	561113
intron_variant	59	69	561113	9197	1	1	561113
intron_variant	59	69	561113	10000	1	1	561113
intron_variant	59	69	561113	10824	1	1	561113
intron_variant	59	69	561113	15000	1	1	561113
intron_variant	59	69	561113	15308	1	1	561113
intron_variant	59	69	561113	17296	1	1	561113
intron_variant	59	69	561113	20000	1	1	561113
intron_variant	59	69	561113	25000	1	1	561113
intron_variant	59	69	561113	30000	1	1	561113
intron_variant	59	69	561113	35000	1	1	561113
intron_variant	59	69	561113	40000	1	1	561113
intron_variant	59	69	561113	45000	1	1	561113
intron_variant	59	69	561113	50000	1	1	561113
intron_variant	59	69	561113	55000	1	1	561113
intron_variant	59	69	561113	56885	1	1	561113
intron_variant	59	69	561113	60000	1	1	561113
intron_variant	59	69	561113	65000	1	1	561113
intron_variant	59	69	561113	70000	1	1	561113
intron_variant	59	69	561113	75000	1	1	561113
intron_variant	59	69	561113	80000	1	1	561113
intron_variant	59	69	561113	85000	1	1	561113
intron_variant	59	69	561113	90000	1	1	561113
intron_variant	59	69	561113	95000	1	1	561113
intron_variant	59	69	561113	100000	0	1	561113
intron_variant	59	69	561113	110000	0	1	561113
intron_variant	59	69	561113	120000	0	1	561113
intron_variant	59	69	561113	125748	0	1	561113
intron_variant	59	78	561113	10	0	0	561113
intron_variant	59	78	561113	20	0	0	561113
intron_variant	59	78	561113	50	0	0	561113
intron_variant	59	78	561113	100	0	0	561113
intron_variant	59	78	561113	200	0	0	561113
intron_variant	59	78	561113	500	0	0	561113
intron_variant	59	78	561113	1000	0	0	561113
intron_variant	59	78	561113	2000	0	0	561113
intron_variant	59	78	561113	3070	0	0	561113
intron_variant	59	78	561113	5000	0	0	561113
intron_variant	59	78	561113	5040	0	0	561113
intron_variant	59	78	561113	8128	0	0	561113
intron_variant	59	78	561113	9197	0	0	561113
intron_variant	59	78	561113	10000	0	0	561113
intron_variant	59	78	561113	10824	0	0	561113
intron_variant	59	78	561113	15000	0	0	561113
intron_variant	59	78	561113	15308	0	0	561113
intron_variant	59	78	561113	17296	0	0	561113
intron_variant	59	78	561113	20000	0	0	561113
intron_variant	59	78	561113	25000	0	0	561113
intron_variant	59	78	561113	30000	0	0	561113
intron_variant	59	78	561113	35000	0	0	561113
intron_variant	59	78	561113	40000	0	0	561113
intron_variant	59	78	561113	45000	0	0	561113
intron_variant	59	78	561113	50000	0	0	561113
intron_variant	59	78	561113	55000	0	0	561113
intron_variant	59	78	561113	56885	0	0	561113
intron_variant	59	78	561113	60000	0	0	561113
intron_variant	59	78	561113	65000	0	0	561113
intron_variant	59	78	561113	70000	0	0	561113
intron_variant	59	78	561113	75000	0	0	561113
intron_variant	59	78	561113	80000	0	0	561113
intron_variant	59	78	561113	85000	0	0	561113
intron_variant	59	78	561113	90000	0	0	561113
intron_variant	59	78	561113	95000	0	0	561113
intron_variant	59	78	561113	100000	1	1	561113
intron_variant	59	78	561113	110000	1	1	561113
intron_variant	59	78	561113	120000	1	1	561113
intron_variant	59	78	561113	125748	1	1	561113
intron_variant	59	79	561113	10	0	0	561113
intron_variant	59	79	561113	20	0	0	561113
intron_variant	59	79	561113	50	0	0	561113
intron_variant	59	79	561113	100	0	0	561113
intron_variant	59	79	561113	200	0	0	561113
intron_variant	59	79	561113	500	0	0	561113
intron_variant	59	79	561113	1000	0	0	561113
intron_variant	59	79	561113	2000	0	0	561113
intron_variant	59	79	561113	3070	0	0	561113
intron_variant	59	79	561113	5000	0	0	561113
intron_variant	59	79	561113	5040	0	0	561113
intron_variant	59	79	561113	8128	0	0	561113
intron_variant	59	79	561113	9197	0	0	561113
intron_variant	59	79	561113	10000	0	0	561113
intron_variant	59	79	561113	10824	0	0	561113
intron_variant	59	79	561113	15000	0	0	561113
intron_variant	59	79	561113	15308	0	0	561113
intron_variant	59	79	561113	17296	0	0	561113
intron_variant	59	79	561113	20000	0	0	561113
intron_variant	59	79	561113	25000	0	0	561113
intron_variant	59	79	561113	30000	0	0	561113
intron_variant	59	79	561113	35000	0	0	561113
intron_variant	59	79	561113	40000	0	0	561113
intron_variant	59	79	561113	45000	0	0	561113
intron_variant	59	79	561113	50000	0	0	561113
intron_variant	59	79	561113	55000	0	0	561113
intron_variant	59	79	561113	56885	0	0	561113
intron_variant	59	79	561113	60000	0	0	561113
intron_variant	59	79	561113	65000	0	0	561113
intron_variant	59	79	561113	70000	0	0	561113
intron_variant	59	79	561113	75000	0	0	561113
intron_variant	59	79	561113	80000	0	0	561113
intron_variant	59	79	561113	85000	0	0	561113
intron_variant	59	79	561113	90000	0	0	561113
intron_variant	59	79	561113	95000	0	0	561113
intron_variant	59	79	561113	100000	0	0	561113
intron_variant	59	79	561113	110000	0	0	561113
intron_variant	59	79	561113	120000	0	0	561113
intron_variant	59	79	561113	125748	1	1	561113
intron_variant	59	90	561113	10	0	0	561113
intron_variant	59	90	561113	20	0	0	561113
intron_variant	59	90	561113	50	0	0	561113
intron_variant	59	90	561113	100	0	0	561113
intron_variant	59	90	561113	200	0	0	561113
intron_variant	59	90	561113	500	0	0	561113
intron_variant	59	90	561113	1000	0	0	561113
intron_variant	59	90	561113	2000	1	1	561113
intron_variant	59	90	561113	3070	1	1	561113
intron_variant	59	90	561113	5000	1	1	561113
intron_variant	59	90	561113	5040	1	1	561113
intron_variant	59	90	561113	8128	0	1	561113
intron_variant	59	90	561113	9197	0	1	561113
intron_variant	59	90	561113	10000	0	1	561113
intron_variant	59	90	561113	10824	0	1	561113
intron_variant	59	90	561113	15000	0	1	561113
intron_variant	59	90	561113	15308	0	1	561113
intron_variant	59	90	561113	17296	0	1	561113
intron_variant	59	90	561113	20000	0	1	561113
intron_variant	59	90	561113	25000	0	1	561113
intron_variant	59	90	561113	30000	0	1	561113
intron_variant	59	90	561113	35000	0	1	561113
intron_variant	59	90	561113	40000	0	1	561113
intron_variant	59	90	561113	45000	0	1	561113
intron_variant	59	90	561113	50000	0	1	561113
intron_variant	59	90	561113	55000	0	1	561113
intron_variant	59	90	561113	56885	0	1	561113
intron_variant	59	90	561113	60000	0	1	561113
intron_variant	59	90	561113	65000	0	1	561113
intron_variant	59	90	561113	70000	0	1	561113
intron_variant	59	90	561113	75000	0	1	561113
intron_variant	59	90	561113	80000	0	1	561113
intron_variant	59	90	561113	85000	0	1	561113
intron_variant	59	90	561113	90000	0	1	561113
intron_variant	59	90	561113	95000	0	1	561113
intron_variant	59	90	561113	100000	0	1	561113
intron_variant	59	90	561113	110000	0	1	561113
intron_variant	59	90	561113	120000	0	1	561113
intron_variant	59	90	561113	125748	0	1	561113
intron_variant	59	105	561113	10	0	0	561113
intron_variant	59	105	561113	20	0	0	561113
intron_variant	59	105	561113	50	0	0	561113
intron_variant	59	105	561113	100	0	0	561113
intron_variant	59	105	561113	200	0	0	561113
intron_variant	59	105	561113	500	0	0	561113
intron_variant	59	105	561113	1000	0	0	561113
intron_variant	59	105	561113	2000	0	0	561113
intron_variant	59	105	561113	3070	0	0	561113
intron_variant	59	105	561113	5000	0	0	561113
intron_variant	59	105	561113	5040	0	0	561113
intron_variant	59	105	561113	8128	0	0	561113
intron_variant	59	105	561113	9197	0	0	561113
intron_variant	59	105	561113	10000	0	0	561113
intron_variant	59	105	561113	10824	0	0	561113
intron_variant	59	105	561113	15000	0	0	561113
intron_variant	59	105	561113	15308	0	0	561113
intron_variant	59	105	561113	17296	0	0	561113
intron_variant	59	105	561113	20000	0	0	561113
intron_variant	59	105	561113	25000	0	0	561113
intron_variant	59	105	561113	30000	0	0	561113
intron_variant	59	105	561113	35000	0	0	561113
intron_variant	59	105	561113	40000	0	0	561113
intron_variant	59	105	561113	45000	1	1	561113
intron_variant	59	105	561113	50000	1	1	561113
intron_variant	59	105	561113	55000	1	1	561113
intron_variant	59	105	561113	56885	1	1	561113
intron_variant	59	105	561113	60000	1	1	561113
intron_variant	59	105	561113	65000	1	1	561113
intron_variant	59	105	561113	70000	1	1	561113
intron_variant	59	105	561113	75000	1	1	561113
intron_variant	59	105	561113	80000	1	1	561113
intron_variant	59	105	561113	85000	1	1	561113
intron_variant	59	105	561113	90000	1	1	561113
intron_variant	59	105	561113	95000	1	1	561113
intron_variant	59	105	561113	100000	1	1	561113
intron_variant	59	105	561113	110000	1	1	561113
intron_variant	59	105	561113	120000	1	1	561113
intron_variant	59	105	561113	125748	1	1	561113
intron_variant	59	114	561113	10	0	0	561113
intron_variant	59	114	561113	20	0	0	561113
intron_variant	59	114	561113	50	0	0	561113
intron_variant	59	114	561113	100	0	0	561113
intron_variant	59	114	561113	200	0	0	561113
intron_variant	59	114	561113	500	0	0	561113
intron_variant	59	114	561113	1000	0	0	561113
intron_variant	59	114	561113	2000	0	0	561113
intron_variant	59	114	561113	3070	0	0	561113
intron_variant	59	114	561113	5000	0	0	561113
intron_variant	59	114	561113	5040	0	0	561113
intron_variant	59	114	561113	8128	0	0	561113
intron_variant	59	114	561113	9197	0	0	561113
intron_variant	59	114	561113	10000	0	0	561113
intron_variant	59	114	561113	10824	0	0	561113
intron_variant	59	114	561113	15000	0	0	561113
intron_variant	59	114	561113	15308	0	0	561113
intron_variant	59	114	561113	17296	0	0	561113
intron_variant	59	114	561113	20000	0	0	561113
intron_variant	59	114	561113	25000	0	0	561113
intron_variant	59	114	561113	30000	0	0	561113
intron_variant	59	114	561113	35000	0	0	561113
intron_variant	59	114	561113	40000	0	0	561113
intron_variant	59	114	561113	45000	0	0	561113
intron_variant	59	114	561113	50000	0	0	561113
intron_variant	59	114	561113	55000	1	1	561113
intron_variant	59	114	561113	56885	1	1	561113
intron_variant	59	114	561113	60000	1	1	561113
intron_variant	59	114	561113	65000	1	1	561113
intron_variant	59	114	561113	70000	1	1	561113
intron_variant	59	114	561113	75000	1	1	561113
intron_variant	59	114	561113	80000	1	1	561113
intron_variant	59	114	561113	85000	1	1	561113
intron_variant	59	114	561113	90000	1	1	561113
intron_variant	59	114	561113	95000	1	1	561113
intron_variant	59	114	561113	100000	1	1	561113
intron_variant	59	114	561113	110000	1	1	561113
intron_variant	59	114	561113	120000	1	1	561113
intron_variant	59	114	561113	125748	1	1	561113
intron_variant	59	120	561113	10	0	0	561113
intron_variant	59	120	561113	20	0	0	561113
intron_variant	59	120	561113	50	0	0	561113
intron_variant	59	120	561113	100	0	0	561113
intron_variant	59	120	561113	200	0	0	561113
intron_variant	59	120	561113	500	0	0	561113
intron_variant	59	120	561113	1000	0	0	561113
intron_variant	59	120	561113	2000	0	0	561113
intron_variant	59	120	561113	3070	0	0	561113
intron_variant	59	120	561113	5000	0	0	561113
intron_variant	59	120	561113	5040	0	0	561113
intron_variant	59	120	561113	8128	0	0	561113
intron_variant	59	120	561113	9197	0	0	561113
intron_variant	59	120	561113	10000	0	0	561113
intron_variant	59	120	561113	10824	0	0	561113
intron_variant	59	120	561113	15000	1	1	561113
intron_variant	59	120	561113	15308	1	1	561113
intron_variant	59	120	561113	17296	1	1	561113
intron_variant	59	120	561113	20000	1	1	561113
intron_variant	59	120	561113	25000	1	1	561113
intron_variant	59	120	561113	30000	1	1	561113
intron_variant	59	120	561113	35000	1	1	561113
intron_variant	59	120	561113	40000	0	1	561113
intron_variant	59	120	561113	45000	0	1	561113
intron_variant	59	120	561113	50000	0	1	561113
intron_variant	59	120	561113	55000	0	1	561113
intron_variant	59	120	561113	56885	0	1	561113
intron_variant	59	120	561113	60000	0	1	561113
intron_variant	59	120	561113	65000	0	1	561113
intron_variant	59	120	561113	70000	0	1	561113
intron_variant	59	120	561113	75000	0	1	561113
intron_variant	59	120	561113	80000	0	1	561113
intron_variant	59	120	561113	85000	0	1	561113
intron_variant	59	120	561113	90000	0	1	561113
intron_variant	59	120	561113	95000	0	1	561113
intron_variant	59	120	561113	100000	0	1	561113
intron_variant	59	120	561113	110000	0	1	561113
intron_variant	59	120	561113	120000	0	1	561113
intron_variant	59	120	561113	125748	0	1	561113
intron_variant	59	183	561113	10	0	0	561113
intron_variant	59	183	561113	20	0	0	561113
intron_variant	59	183	561113	50	0	0	561113
intron_variant	59	183	561113	100	0	0	561113
intron_variant	59	183	561113	200	0	0	561113
intron_variant	59	183	561113	500	0	1	561113
intron_variant	59	183	561113	1000	0	1	561113
intron_variant	59	183	561113	2000	0	1	561113
intron_variant	59	183	561113	3070	0	1	561113
intron_variant	59	183	561113	5000	0	1	561113
intron_variant	59	183	561113	5040	0	1	561113
intron_variant	59	183	561113	8128	0	1	561113
intron_variant	59	183	561113	9197	0	1	561113
intron_variant	59	183	561113	10000	0	1	561113
intron_variant	59	183	561113	10824	0	1	561113
intron_variant	59	183	561113	15000	0	1	561113
intron_variant	59	183	561113	15308	0	1	561113
intron_variant	59	183	561113	17296	0	1	561113
intron_variant	59	183	561113	20000	0	1	561113
intron_variant	59	183	561113	25000	0	1	561113
intron_variant	59	183	561113	30000	0	1	561113
intron_variant	59	183	561113	35000	0	1	561113
intron_variant	59	183	561113	40000	0	1	561113
intron_variant	59	183	561113	45000	0	1	561113
intron_variant	59	183	561113	50000	0	1	561113
intron_variant	59	183	561113	55000	0	1	561113
intron_variant	59	183	561113	56885	0	1	561113
intron_variant	59	183	561113	60000	0	1	561113
intron_variant	59	183	561113	65000	0	1	561113
intron_variant	59	183	561113	70000	0	1	561113
intron_variant	59	183	561113	75000	0	1	561113
intron_variant	59	183	561113	80000	0	1	561113
intron_variant	59	183	561113	85000	0	1	561113
intron_variant	59	183	561113	90000	0	1	561113
intron_variant	59	183	561113	95000	0	1	561113
intron_variant	59	183	561113	100000	0	1	561113
intron_variant	59	183	561113	110000	0	1	561113
intron_variant	59	183	561113	120000	0	1	561113
intron_variant	59	183	561113	125748	0	1	561113
intron_variant	59	270	561113	10	0	0	561113
intron_variant	59	270	561113	20	0	0	561113
intron_variant	59	270	561113	50	0	0	561113
intron_variant	59	270	561113	100	0	0	561113
intron_variant	59	270	561113	200	0	0	561113
intron_variant	59	270	561113	500	0	0	561113
intron_variant	59	270	561113	1000	0	0	561113
intron_variant	59	270	561113	2000	0	0	561113
intron_variant	59	270	561113	3070	0	0	561113
intron_variant	59	270	561113	5000	0	0	561113
intron_variant	59	270	561113	5040	0	0	561113
intron_variant	59	270	561113	8128	0	0	561113
intron_variant	59	270	561113	9197	0	0	561113
intron_variant	59	270	561113	10000	0	0	561113
intron_variant	59	270	561113	10824	0	0	561113
intron_variant	59	270	561113	15000	0	0	561113
intron_variant	59	270	561113	15308	0	0	561113
intron_variant	59	270	561113	17296	0	0	561113
intron_variant	59	270	561113	20000	0	0	561113
intron_variant	59	270	561113	25000	0	0	561113
intron_variant	59	270	561113	30000	0	0	561113
intron_variant	59	270	561113	35000	0	0	561113
intron_variant	59	270	561113	40000	0	0	561113
intron_variant	59	270	561113	45000	0	0	561113
intron_variant	59	270	561113	50000	0	0	561113
intron_variant	59	270	561113	55000	0	0	561113
intron_variant	59	270	561113	56885	0	0	561113
intron_variant	59	270	561113	60000	0	0	561113
intron_variant	59	270	561113	65000	0	0	561113
intron_variant	59	270	561113	70000	0	0	561113
intron_variant	59	270	561113	75000	0	0	561113
intron_variant	59	270	561113	80000	0	0	561113
intron_variant	59	270	561113	85000	0	0	561113
intron_variant	59	270	561113	90000	0	0	561113
intron_variant	59	270	561113	95000	0	0	561113
intron_variant	59	270	561113	100000	0	0	561113
intron_variant	59	270	561113	110000	0	0	561113
intron_variant	59	270	561113	120000	1	1	561113
intron_variant	59	270	561113	125748	1	1	561113
intron_variant	60	-224	551283	10	0	0	551283
intron_variant	60	-224	551283	20	0	0	551283
intron_variant	60	-224	551283	50	0	0	551283
intron_variant	60	-224	551283	100	0	0	551283
intron_variant	60	-224	551283	200	0	0	551283
intron_variant	60	-224	551283	500	0	0	551283
intron_variant	60	-224	551283	1000	0	0	551283
intron_variant	60	-224	551283	2000	0	0	551283
intron_variant	60	-224	551283	3070	0	0	551283
intron_variant	60	-224	551283	5000	0	0	551283
intron_variant	60	-224	551283	5040	0	0	551283
intron_variant	60	-224	551283	8128	0	0	551283
intron_variant	60	-224	551283	9197	0	0	551283
intron_variant	60	-224	551283	10000	0	0	551283
intron_variant	60	-224	551283	10824	0	0	551283
intron_variant	60	-224	551283	15000	0	0	551283
intron_variant	60	-224	551283	15308	0	0	551283
intron_variant	60	-224	551283	17296	0	0	551283
intron_variant	60	-224	551283	20000	0	0	551283
intron_variant	60	-224	551283	25000	0	0	551283
intron_variant	60	-224	551283	30000	0	0	551283
intron_variant	60	-224	551283	35000	0	0	551283
intron_variant	60	-224	551283	40000	0	0	551283
intron_variant	60	-224	551283	45000	0	0	551283
intron_variant	60	-224	551283	50000	0	0	551283
intron_variant	60	-224	551283	55000	0	0	551283
intron_variant	60	-224	551283	56885	0	0	551283
intron_variant	60	-224	551283	60000	0	0	551283
intron_variant	60	-224	551283	65000	0	0	551283
intron_variant	60	-224	551283	70000	0	0	551283
intron_variant	60	-224	551283	75000	1	1	551283
intron_variant	60	-224	551283	80000	1	1	551283
intron_variant	60	-224	551283	85000	1	1	551283
intron_variant	60	-224	551283	90000	1	1	551283
intron_variant	60	-224	551283	95000	1	1	551283
intron_variant	60	-224	551283	100000	1	1	551283
intron_variant	60	-224	551283	110000	0	1	551283
intron_variant	60	-224	551283	120000	0	1	551283
intron_variant	60	-224	551283	125748	0	1	551283
intron_variant	60	-67	551283	10	0	0	551283
intron_variant	60	-67	551283	20	0	0	551283
intron_variant	60	-67	551283	50	0	0	551283
intron_variant	60	-67	551283	100	0	0	551283
intron_variant	60	-67	551283	200	0	0	551283
intron_variant	60	-67	551283	500	0	0	551283
intron_variant	60	-67	551283	1000	0	0	551283
intron_variant	60	-67	551283	2000	0	0	551283
intron_variant	60	-67	551283	3070	0	0	551283
intron_variant	60	-67	551283	5000	0	0	551283
intron_variant	60	-67	551283	5040	0	0	551283
intron_variant	60	-67	551283	8128	0	0	551283
intron_variant	60	-67	551283	9197	0	0	551283
intron_variant	60	-67	551283	10000	0	0	551283
intron_variant	60	-67	551283	10824	0	0	551283
intron_variant	60	-67	551283	15000	1	1	551283
intron_variant	60	-67	551283	15308	1	1	551283
intron_variant	60	-67	551283	17296	1	1	551283
intron_variant	60	-67	551283	20000	1	1	551283
intron_variant	60	-67	551283	25000	1	1	551283
intron_variant	60	-67	551283	30000	1	1	551283
intron_variant	60	-67	551283	35000	1	1	551283
intron_variant	60	-67	551283	40000	1	1	551283
intron_variant	60	-67	551283	45000	1	1	551283
intron_variant	60	-67	551283	50000	1	1	551283
intron_variant	60	-67	551283	55000	1	1	551283
intron_variant	60	-67	551283	56885	1	1	551283
intron_variant	60	-67	551283	60000	1	1	551283
intron_variant	60	-67	551283	65000	1	1	551283
intron_variant	60	-67	551283	70000	1	1	551283
intron_variant	60	-67	551283	75000	1	1	551283
intron_variant	60	-67	551283	80000	1	1	551283
intron_variant	60	-67	551283	85000	1	1	551283
intron_variant	60	-67	551283	90000	1	1	551283
intron_variant	60	-67	551283	95000	1	1	551283
intron_variant	60	-67	551283	100000	1	1	551283
intron_variant	60	-67	551283	110000	1	1	551283
intron_variant	60	-67	551283	120000	1	1	551283
intron_variant	60	-67	551283	125748	1	1	551283
intron_variant	60	-62	551283	10	0	0	551283
intron_variant	60	-62	551283	20	0	0	551283
intron_variant	60	-62	551283	50	0	0	551283
intron_variant	60	-62	551283	100	0	0	551283
intron_variant	60	-62	551283	200	0	0	551283
intron_variant	60	-62	551283	500	0	0	551283
intron_variant	60	-62	551283	1000	0	0	551283
intron_variant	60	-62	551283	2000	0	0	551283
intron_variant	60	-62	551283	3070	0	0	551283
intron_variant	60	-62	551283	5000	0	0	551283
intron_variant	60	-62	551283	5040	0	0	551283
intron_variant	60	-62	551283	8128	0	0	551283
intron_variant	60	-62	551283	9197	0	0	551283
intron_variant	60	-62	551283	10000	0	0	551283
intron_variant	60	-62	551283	10824	0	0	551283
intron_variant	60	-62	551283	15000	0	0	551283
intron_variant	60	-62	551283	15308	0	0	551283
intron_variant	60	-62	551283	17296	0	0	551283
intron_variant	60	-62	551283	20000	0	0	551283
intron_variant	60	-62	551283	25000	0	0	551283
intron_variant	60	-62	551283	30000	0	0	551283
intron_variant	60	-62	551283	35000	0	0	551283
intron_variant	60	-62	551283	40000	0	0	551283
intron_variant	60	-62	551283	45000	0	0	551283
intron_variant	60	-62	551283	50000	0	0	551283
intron_variant	60	-62	551283	55000	0	0	551283
intron_variant	60	-62	551283	56885	0	0	551283
intron_variant	60	-62	551283	60000	0	0	551283
intron_variant	60	-62	551283	65000	0	0	551283
intron_variant	60	-62	551283	70000	0	0	551283
intron_variant	60	-62	551283	75000	1	1	551283
intron_variant	60	-62	551283	80000	1	1	551283
intron_variant	60	-62	551283	85000	1	1	551283
intron_variant	60	-62	551283	90000	1	1	551283
intron_variant	60	-62	551283	95000	1	1	551283
intron_variant	60	-62	551283	100000	1	1	551283
intron_variant	60	-62	551283	110000	1	1	551283
intron_variant	60	-62	551283	120000	1	1	551283
intron_variant	60	-62	551283	125748	1	1	551283
intron_variant	60	-59	551283	10	0	0	551283
intron_variant	60	-59	551283	20	0	0	551283
intron_variant	60	-59	551283	50	0	0	551283
intron_variant	60	-59	551283	100	0	0	551283
intron_variant	60	-59	551283	200	0	0	551283
intron_variant	60	-59	551283	500	0	0	551283
intron_variant	60	-59	551283	1000	0	0	551283
intron_variant	60	-59	551283	2000	0	0	551283
intron_variant	60	-59	551283	3070	0	0	551283
intron_variant	60	-59	551283	5000	0	0	551283
intron_variant	60	-59	551283	5040	0	0	551283
intron_variant	60	-59	551283	8128	0	0	551283
intron_variant	60	-59	551283	9197	0	0	551283
intron_variant	60	-59	551283	10000	0	0	551283
intron_variant	60	-59	551283	10824	0	0	551283
intron_variant	60	-59	551283	15000	0	1	551283
intron_variant	60	-59	551283	15308	0	1	551283
intron_variant	60	-59	551283	17296	0	1	551283
intron_variant	60	-59	551283	20000	0	1	551283
intron_variant	60	-59	551283	25000	0	1	551283
intron_variant	60	-59	551283	30000	0	1	551283
intron_variant	60	-59	551283	35000	0	1	551283
intron_variant	60	-59	551283	40000	0	1	551283
intron_variant	60	-59	551283	45000	0	1	551283
intron_variant	60	-59	551283	50000	0	1	551283
intron_variant	60	-59	551283	55000	0	1	551283
intron_variant	60	-59	551283	56885	0	1	551283
intron_variant	60	-59	551283	60000	0	1	551283
intron_variant	60	-59	551283	65000	0	1	551283
intron_variant	60	-59	551283	70000	0	1	551283
intron_variant	60	-59	551283	75000	0	1	551283
intron_variant	60	-59	551283	80000	0	1	551283
intron_variant	60	-59	551283	85000	0	1	551283
intron_variant	60	-59	551283	90000	0	1	551283
intron_variant	60	-59	551283	95000	0	1	551283
intron_variant	60	-59	551283	100000	0	1	551283
intron_variant	60	-59	551283	110000	0	1	551283
intron_variant	60	-59	551283	120000	0	1	551283
intron_variant	60	-59	551283	125748	0	1	551283
intron_variant	60	-58	551283	10	0	0	551283
intron_variant	60	-58	551283	20	0	0	551283
intron_variant	60	-58	551283	50	0	0	551283
intron_variant	60	-58	551283	100	0	0	551283
intron_variant	60	-58	551283	200	0	0	551283
intron_variant	60	-58	551283	500	0	0	551283
intron_variant	60	-58	551283	1000	0	0	551283
intron_variant	60	-58	551283	2000	0	0	551283
intron_variant	60	-58	551283	3070	0	0	551283
intron_variant	60	-58	551283	5000	0	0	551283
intron_variant	60	-58	551283	5040	0	0	551283
intron_variant	60	-58	551283	8128	0	0	551283
intron_variant	60	-58	551283	9197	0	0	551283
intron_variant	60	-58	551283	10000	0	0	551283
intron_variant	60	-58	551283	10824	0	0	551283
intron_variant	60	-58	551283	15000	0	0	551283
intron_variant	60	-58	551283	15308	0	0	551283
intron_variant	60	-58	551283	17296	0	0	551283
intron_variant	60	-58	551283	20000	0	0	551283
intron_variant	60	-58	551283	25000	0	0	551283
intron_variant	60	-58	551283	30000	0	0	551283
intron_variant	60	-58	551283	35000	0	0	551283
intron_variant	60	-58	551283	40000	0	0	551283
intron_variant	60	-58	551283	45000	0	0	551283
intron_variant	60	-58	551283	50000	0	0	551283
intron_variant	60	-58	551283	55000	0	0	551283
intron_variant	60	-58	551283	56885	0	0	551283
intron_variant	60	-58	551283	60000	0	0	551283
intron_variant	60	-58	551283	65000	1	1	551283
intron_variant	60	-58	551283	70000	1	1	551283
intron_variant	60	-58	551283	75000	1	1	551283
intron_variant	60	-58	551283	80000	1	1	551283
intron_variant	60	-58	551283	85000	1	1	551283
intron_variant	60	-58	551283	90000	1	1	551283
intron_variant	60	-58	551283	95000	1	1	551283
intron_variant	60	-58	551283	100000	1	1	551283
intron_variant	60	-58	551283	110000	1	1	551283
intron_variant	60	-58	551283	120000	1	1	551283
intron_variant	60	-58	551283	125748	1	1	551283
intron_variant	60	-55	551283	10	0	0	551283
intron_variant	60	-55	551283	20	0	0	551283
intron_variant	60	-55	551283	50	0	0	551283
intron_variant	60	-55	551283	100	0	0	551283
intron_variant	60	-55	551283	200	0	0	551283
intron_variant	60	-55	551283	500	0	0	551283
intron_variant	60	-55	551283	1000	0	0	551283
intron_variant	60	-55	551283	2000	0	0	551283
intron_variant	60	-55	551283	3070	0	1	551283
intron_variant	60	-55	551283	5000	0	1	551283
intron_variant	60	-55	551283	5040	0	1	551283
intron_variant	60	-55	551283	8128	0	1	551283
intron_variant	60	-55	551283	9197	0	1	551283
intron_variant	60	-55	551283	10000	0	1	551283
intron_variant	60	-55	551283	10824	0	1	551283
intron_variant	60	-55	551283	15000	0	1	551283
intron_variant	60	-55	551283	15308	0	1	551283
intron_variant	60	-55	551283	17296	0	1	551283
intron_variant	60	-55	551283	20000	0	1	551283
intron_variant	60	-55	551283	25000	0	1	551283
intron_variant	60	-55	551283	30000	0	1	551283
intron_variant	60	-55	551283	35000	0	1	551283
intron_variant	60	-55	551283	40000	0	1	551283
intron_variant	60	-55	551283	45000	0	1	551283
intron_variant	60	-55	551283	50000	0	1	551283
intron_variant	60	-55	551283	55000	0	1	551283
intron_variant	60	-55	551283	56885	0	1	551283
intron_variant	60	-55	551283	60000	0	1	551283
intron_variant	60	-55	551283	65000	0	1	551283
intron_variant	60	-55	551283	70000	0	1	551283
intron_variant	60	-55	551283	75000	0	1	551283
intron_variant	60	-55	551283	80000	0	1	551283
intron_variant	60	-55	551283	85000	0	1	551283
intron_variant	60	-55	551283	90000	0	1	551283
intron_variant	60	-55	551283	95000	0	1	551283
intron_variant	60	-55	551283	100000	0	1	551283
intron_variant	60	-55	551283	110000	0	1	551283
intron_variant	60	-55	551283	120000	0	1	551283
intron_variant	60	-55	551283	125748	0	1	551283
intron_variant	60	-51	551283	10	0	0	551283
intron_variant	60	-51	551283	20	0	0	551283
intron_variant	60	-51	551283	50	0	0	551283
intron_variant	60	-51	551283	100	0	0	551283
intron_variant	60	-51	551283	200	0	0	551283
intron_variant	60	-51	551283	500	0	0	551283
intron_variant	60	-51	551283	1000	0	0	551283
intron_variant	60	-51	551283	2000	0	0	551283
intron_variant	60	-51	551283	3070	0	0	551283
intron_variant	60	-51	551283	5000	0	0	551283
intron_variant	60	-51	551283	5040	0	0	551283
intron_variant	60	-51	551283	8128	0	0	551283
intron_variant	60	-51	551283	9197	0	0	551283
intron_variant	60	-51	551283	10000	0	0	551283
intron_variant	60	-51	551283	10824	0	0	551283
intron_variant	60	-51	551283	15000	0	0	551283
intron_variant	60	-51	551283	15308	0	0	551283
intron_variant	60	-51	551283	17296	0	0	551283
intron_variant	60	-51	551283	20000	0	0	551283
intron_variant	60	-51	551283	25000	0	0	551283
intron_variant	60	-51	551283	30000	0	0	551283
intron_variant	60	-51	551283	35000	0	0	551283
intron_variant	60	-51	551283	40000	0	0	551283
intron_variant	60	-51	551283	45000	0	0	551283
intron_variant	60	-51	551283	50000	0	0	551283
intron_variant	60	-51	551283	55000	0	0	551283
intron_variant	60	-51	551283	56885	0	0	551283
intron_variant	60	-51	551283	60000	0	0	551283
intron_variant	60	-51	551283	65000	0	0	551283
intron_variant	60	-51	551283	70000	0	0	551283
intron_variant	60	-51	551283	75000	0	0	551283
intron_variant	60	-51	551283	80000	0	0	551283
intron_variant	60	-51	551283	85000	0	0	551283
intron_variant	60	-51	551283	90000	0	0	551283
intron_variant	60	-51	551283	95000	0	0	551283
intron_variant	60	-51	551283	100000	0	0	551283
intron_variant	60	-51	551283	110000	1	1	551283
intron_variant	60	-51	551283	120000	1	1	551283
intron_variant	60	-51	551283	125748	1	1	551283
intron_variant	60	-46	551283	10	0	0	551283
intron_variant	60	-46	551283	20	0	0	551283
intron_variant	60	-46	551283	50	0	0	551283
intron_variant	60	-46	551283	100	0	0	551283
intron_variant	60	-46	551283	200	0	0	551283
intron_variant	60	-46	551283	500	0	0	551283
intron_variant	60	-46	551283	1000	1	1	551283
intron_variant	60	-46	551283	2000	1	1	551283
intron_variant	60	-46	551283	3070	1	1	551283
intron_variant	60	-46	551283	5000	1	1	551283
intron_variant	60	-46	551283	5040	1	1	551283
intron_variant	60	-46	551283	8128	1	1	551283
intron_variant	60	-46	551283	9197	1	1	551283
intron_variant	60	-46	551283	10000	1	1	551283
intron_variant	60	-46	551283	10824	1	1	551283
intron_variant	60	-46	551283	15000	1	1	551283
intron_variant	60	-46	551283	15308	1	1	551283
intron_variant	60	-46	551283	17296	1	1	551283
intron_variant	60	-46	551283	20000	0	1	551283
intron_variant	60	-46	551283	25000	0	1	551283
intron_variant	60	-46	551283	30000	0	1	551283
intron_variant	60	-46	551283	35000	0	1	551283
intron_variant	60	-46	551283	40000	0	1	551283
intron_variant	60	-46	551283	45000	0	1	551283
intron_variant	60	-46	551283	50000	0	1	551283
intron_variant	60	-46	551283	55000	0	1	551283
intron_variant	60	-46	551283	56885	0	1	551283
intron_variant	60	-46	551283	60000	0	1	551283
intron_variant	60	-46	551283	65000	0	1	551283
intron_variant	60	-46	551283	70000	0	1	551283
intron_variant	60	-46	551283	75000	0	1	551283
intron_variant	60	-46	551283	80000	0	1	551283
intron_variant	60	-46	551283	85000	0	1	551283
intron_variant	60	-46	551283	90000	0	1	551283
intron_variant	60	-46	551283	95000	0	1	551283
intron_variant	60	-46	551283	100000	0	1	551283
intron_variant	60	-46	551283	110000	0	1	551283
intron_variant	60	-46	551283	120000	0	1	551283
intron_variant	60	-46	551283	125748	0	1	551283
intron_variant	60	-41	551283	10	0	0	551283
intron_variant	60	-41	551283	20	0	0	551283
intron_variant	60	-41	551283	50	0	0	551283
intron_variant	60	-41	551283	100	0	0	551283
intron_variant	60	-41	551283	200	0	0	551283
intron_variant	60	-41	551283	500	0	0	551283
intron_variant	60	-41	551283	1000	0	0	551283
intron_variant	60	-41	551283	2000	0	0	551283
intron_variant	60	-41	551283	3070	0	0	551283
intron_variant	60	-41	551283	5000	0	0	551283
intron_variant	60	-41	551283	5040	0	0	551283
intron_variant	60	-41	551283	8128	0	0	551283
intron_variant	60	-41	551283	9197	0	0	551283
intron_variant	60	-41	551283	10000	0	0	551283
intron_variant	60	-41	551283	10824	0	0	551283
intron_variant	60	-41	551283	15000	0	0	551283
intron_variant	60	-41	551283	15308	0	0	551283
intron_variant	60	-41	551283	17296	0	0	551283
intron_variant	60	-41	551283	20000	0	0	551283
intron_variant	60	-41	551283	25000	0	0	551283
intron_variant	60	-41	551283	30000	0	0	551283
intron_variant	60	-41	551283	35000	0	0	551283
intron_variant	60	-41	551283	40000	0	0	551283
intron_variant	60	-41	551283	45000	0	0	551283
intron_variant	60	-41	551283	50000	0	0	551283
intron_variant	60	-41	551283	55000	0	0	551283
intron_variant	60	-41	551283	56885	0	0	551283
intron_variant	60	-41	551283	60000	0	0	551283
intron_variant	60	-41	551283	65000	0	0	551283
intron_variant	60	-41	551283	70000	0	0	551283
intron_variant	60	-41	551283	75000	1	1	551283
intron_variant	60	-41	551283	80000	1	1	551283
intron_variant	60	-41	551283	85000	1	1	551283
intron_variant	60	-41	551283	90000	1	1	551283
intron_variant	60	-41	551283	95000	1	1	551283
intron_variant	60	-41	551283	100000	1	1	551283
intron_variant	60	-41	551283	110000	1	1	551283
intron_variant	60	-41	551283	120000	1	1	551283
intron_variant	60	-41	551283	125748	1	1	551283
intron_variant	60	-38	551283	10	0	0	551283
intron_variant	60	-38	551283	20	0	0	551283
intron_variant	60	-38	551283	50	0	0	551283
intron_variant	60	-38	551283	100	0	0	551283
intron_variant	60	-38	551283	200	1	1	551283
intron_variant	60	-38	551283	500	1	1	551283
intron_variant	60	-38	551283	1000	1	1	551283
intron_variant	60	-38	551283	2000	2	2	551283
intron_variant	60	-38	551283	3070	2	2	551283
intron_variant	60	-38	551283	5000	2	2	551283
intron_variant	60	-38	551283	5040	2	2	551283
intron_variant	60	-38	551283	8128	1	2	551283
intron_variant	60	-38	551283	9197	1	2	551283
intron_variant	60	-38	551283	10000	1	2	551283
intron_variant	60	-38	551283	10824	1	2	551283
intron_variant	60	-38	551283	15000	1	2	551283
intron_variant	60	-38	551283	15308	1	2	551283
intron_variant	60	-38	551283	17296	1	2	551283
intron_variant	60	-38	551283	20000	1	2	551283
intron_variant	60	-38	551283	25000	0	2	551283
intron_variant	60	-38	551283	30000	0	2	551283
intron_variant	60	-38	551283	35000	0	2	551283
intron_variant	60	-38	551283	40000	0	2	551283
intron_variant	60	-38	551283	45000	0	2	551283
intron_variant	60	-38	551283	50000	0	2	551283
intron_variant	60	-38	551283	55000	0	2	551283
intron_variant	60	-38	551283	56885	0	2	551283
intron_variant	60	-38	551283	60000	0	2	551283
intron_variant	60	-38	551283	65000	0	2	551283
intron_variant	60	-38	551283	70000	0	2	551283
intron_variant	60	-38	551283	75000	0	2	551283
intron_variant	60	-38	551283	80000	0	2	551283
intron_variant	60	-38	551283	85000	0	2	551283
intron_variant	60	-38	551283	90000	0	2	551283
intron_variant	60	-38	551283	95000	0	2	551283
intron_variant	60	-38	551283	100000	0	2	551283
intron_variant	60	-38	551283	110000	0	2	551283
intron_variant	60	-38	551283	120000	0	2	551283
intron_variant	60	-38	551283	125748	0	2	551283
intron_variant	60	-37	551283	10	0	0	551283
intron_variant	60	-37	551283	20	0	0	551283
intron_variant	60	-37	551283	50	0	0	551283
intron_variant	60	-37	551283	100	0	0	551283
intron_variant	60	-37	551283	200	0	0	551283
intron_variant	60	-37	551283	500	0	0	551283
intron_variant	60	-37	551283	1000	0	0	551283
intron_variant	60	-37	551283	2000	0	0	551283
intron_variant	60	-37	551283	3070	0	0	551283
intron_variant	60	-37	551283	5000	0	0	551283
intron_variant	60	-37	551283	5040	0	0	551283
intron_variant	60	-37	551283	8128	0	0	551283
intron_variant	60	-37	551283	9197	0	0	551283
intron_variant	60	-37	551283	10000	0	0	551283
intron_variant	60	-37	551283	10824	0	0	551283
intron_variant	60	-37	551283	15000	0	0	551283
intron_variant	60	-37	551283	15308	0	0	551283
intron_variant	60	-37	551283	17296	0	0	551283
intron_variant	60	-37	551283	20000	0	0	551283
intron_variant	60	-37	551283	25000	0	0	551283
intron_variant	60	-37	551283	30000	0	0	551283
intron_variant	60	-37	551283	35000	1	1	551283
intron_variant	60	-37	551283	40000	1	1	551283
intron_variant	60	-37	551283	45000	1	1	551283
intron_variant	60	-37	551283	50000	1	1	551283
intron_variant	60	-37	551283	55000	1	1	551283
intron_variant	60	-37	551283	56885	1	1	551283
intron_variant	60	-37	551283	60000	1	1	551283
intron_variant	60	-37	551283	65000	1	1	551283
intron_variant	60	-37	551283	70000	1	1	551283
intron_variant	60	-37	551283	75000	1	1	551283
intron_variant	60	-37	551283	80000	1	1	551283
intron_variant	60	-37	551283	85000	1	1	551283
intron_variant	60	-37	551283	90000	1	1	551283
intron_variant	60	-37	551283	95000	1	1	551283
intron_variant	60	-37	551283	100000	0	1	551283
intron_variant	60	-37	551283	110000	0	1	551283
intron_variant	60	-37	551283	120000	0	1	551283
intron_variant	60	-37	551283	125748	0	1	551283
intron_variant	60	-35	551283	10	0	0	551283
intron_variant	60	-35	551283	20	0	0	551283
intron_variant	60	-35	551283	50	0	0	551283
intron_variant	60	-35	551283	100	0	0	551283
intron_variant	60	-35	551283	200	0	0	551283
intron_variant	60	-35	551283	500	0	0	551283
intron_variant	60	-35	551283	1000	0	0	551283
intron_variant	60	-35	551283	2000	0	0	551283
intron_variant	60	-35	551283	3070	0	0	551283
intron_variant	60	-35	551283	5000	0	0	551283
intron_variant	60	-35	551283	5040	0	0	551283
intron_variant	60	-35	551283	8128	0	0	551283
intron_variant	60	-35	551283	9197	0	0	551283
intron_variant	60	-35	551283	10000	0	0	551283
intron_variant	60	-35	551283	10824	0	0	551283
intron_variant	60	-35	551283	15000	0	0	551283
intron_variant	60	-35	551283	15308	0	0	551283
intron_variant	60	-35	551283	17296	0	0	551283
intron_variant	60	-35	551283	20000	0	0	551283
intron_variant	60	-35	551283	25000	1	1	551283
intron_variant	60	-35	551283	30000	1	1	551283
intron_variant	60	-35	551283	35000	1	1	551283
intron_variant	60	-35	551283	40000	1	1	551283
intron_variant	60	-35	551283	45000	1	1	551283
intron_variant	60	-35	551283	50000	1	1	551283
intron_variant	60	-35	551283	55000	1	1	551283
intron_variant	60	-35	551283	56885	1	1	551283
intron_variant	60	-35	551283	60000	1	1	551283
intron_variant	60	-35	551283	65000	1	1	551283
intron_variant	60	-35	551283	70000	1	1	551283
intron_variant	60	-35	551283	75000	1	1	551283
intron_variant	60	-35	551283	80000	1	1	551283
intron_variant	60	-35	551283	85000	1	1	551283
intron_variant	60	-35	551283	90000	1	1	551283
intron_variant	60	-35	551283	95000	1	1	551283
intron_variant	60	-35	551283	100000	1	1	551283
intron_variant	60	-35	551283	110000	1	1	551283
intron_variant	60	-35	551283	120000	1	1	551283
intron_variant	60	-35	551283	125748	1	1	551283
intron_variant	60	-33	551283	10	0	0	551283
intron_variant	60	-33	551283	20	0	0	551283
intron_variant	60	-33	551283	50	0	0	551283
intron_variant	60	-33	551283	100	0	0	551283
intron_variant	60	-33	551283	200	0	0	551283
intron_variant	60	-33	551283	500	0	0	551283
intron_variant	60	-33	551283	1000	0	0	551283
intron_variant	60	-33	551283	2000	0	0	551283
intron_variant	60	-33	551283	3070	0	0	551283
intron_variant	60	-33	551283	5000	0	0	551283
intron_variant	60	-33	551283	5040	0	0	551283
intron_variant	60	-33	551283	8128	0	0	551283
intron_variant	60	-33	551283	9197	0	0	551283
intron_variant	60	-33	551283	10000	0	0	551283
intron_variant	60	-33	551283	10824	0	0	551283
intron_variant	60	-33	551283	15000	0	0	551283
intron_variant	60	-33	551283	15308	0	0	551283
intron_variant	60	-33	551283	17296	0	0	551283
intron_variant	60	-33	551283	20000	0	0	551283
intron_variant	60	-33	551283	25000	1	1	551283
intron_variant	60	-33	551283	30000	1	1	551283
intron_variant	60	-33	551283	35000	1	1	551283
intron_variant	60	-33	551283	40000	1	1	551283
intron_variant	60	-33	551283	45000	1	1	551283
intron_variant	60	-33	551283	50000	1	1	551283
intron_variant	60	-33	551283	55000	1	1	551283
intron_variant	60	-33	551283	56885	1	1	551283
intron_variant	60	-33	551283	60000	1	1	551283
intron_variant	60	-33	551283	65000	1	1	551283
intron_variant	60	-33	551283	70000	0	1	551283
intron_variant	60	-33	551283	75000	0	1	551283
intron_variant	60	-33	551283	80000	0	1	551283
intron_variant	60	-33	551283	85000	0	1	551283
intron_variant	60	-33	551283	90000	0	1	551283
intron_variant	60	-33	551283	95000	0	1	551283
intron_variant	60	-33	551283	100000	0	1	551283
intron_variant	60	-33	551283	110000	0	1	551283
intron_variant	60	-33	551283	120000	0	1	551283
intron_variant	60	-33	551283	125748	0	1	551283
intron_variant	60	-32	551283	10	0	0	551283
intron_variant	60	-32	551283	20	0	0	551283
intron_variant	60	-32	551283	50	0	0	551283
intron_variant	60	-32	551283	100	0	0	551283
intron_variant	60	-32	551283	200	0	0	551283
intron_variant	60	-32	551283	500	0	0	551283
intron_variant	60	-32	551283	1000	0	0	551283
intron_variant	60	-32	551283	2000	0	0	551283
intron_variant	60	-32	551283	3070	0	0	551283
intron_variant	60	-32	551283	5000	0	0	551283
intron_variant	60	-32	551283	5040	0	0	551283
intron_variant	60	-32	551283	8128	0	0	551283
intron_variant	60	-32	551283	9197	0	0	551283
intron_variant	60	-32	551283	10000	0	0	551283
intron_variant	60	-32	551283	10824	0	0	551283
intron_variant	60	-32	551283	15000	0	0	551283
intron_variant	60	-32	551283	15308	0	0	551283
intron_variant	60	-32	551283	17296	0	0	551283
intron_variant	60	-32	551283	20000	0	0	551283
intron_variant	60	-32	551283	25000	0	0	551283
intron_variant	60	-32	551283	30000	0	0	551283
intron_variant	60	-32	551283	35000	0	0	551283
intron_variant	60	-32	551283	40000	0	0	551283
intron_variant	60	-32	551283	45000	0	0	551283
intron_variant	60	-32	551283	50000	0	0	551283
intron_variant	60	-32	551283	55000	0	0	551283
intron_variant	60	-32	551283	56885	0	0	551283
intron_variant	60	-32	551283	60000	0	0	551283
intron_variant	60	-32	551283	65000	0	0	551283
intron_variant	60	-32	551283	70000	0	0	551283
intron_variant	60	-32	551283	75000	0	0	551283
intron_variant	60	-32	551283	80000	0	0	551283
intron_variant	60	-32	551283	85000	0	0	551283
intron_variant	60	-32	551283	90000	0	0	551283
intron_variant	60	-32	551283	95000	0	0	551283
intron_variant	60	-32	551283	100000	0	0	551283
intron_variant	60	-32	551283	110000	0	0	551283
intron_variant	60	-32	551283	120000	0	0	551283
intron_variant	60	-32	551283	125748	1	1	551283
intron_variant	60	-31	551283	10	0	0	551283
intron_variant	60	-31	551283	20	0	0	551283
intron_variant	60	-31	551283	50	0	0	551283
intron_variant	60	-31	551283	100	0	0	551283
intron_variant	60	-31	551283	200	0	0	551283
intron_variant	60	-31	551283	500	0	0	551283
intron_variant	60	-31	551283	1000	0	0	551283
intron_variant	60	-31	551283	2000	0	0	551283
intron_variant	60	-31	551283	3070	0	0	551283
intron_variant	60	-31	551283	5000	0	0	551283
intron_variant	60	-31	551283	5040	0	0	551283
intron_variant	60	-31	551283	8128	0	0	551283
intron_variant	60	-31	551283	9197	1	1	551283
intron_variant	60	-31	551283	10000	1	1	551283
intron_variant	60	-31	551283	10824	1	1	551283
intron_variant	60	-31	551283	15000	0	1	551283
intron_variant	60	-31	551283	15308	0	1	551283
intron_variant	60	-31	551283	17296	0	1	551283
intron_variant	60	-31	551283	20000	0	1	551283
intron_variant	60	-31	551283	25000	0	1	551283
intron_variant	60	-31	551283	30000	0	1	551283
intron_variant	60	-31	551283	35000	0	1	551283
intron_variant	60	-31	551283	40000	0	1	551283
intron_variant	60	-31	551283	45000	0	1	551283
intron_variant	60	-31	551283	50000	0	1	551283
intron_variant	60	-31	551283	55000	0	1	551283
intron_variant	60	-31	551283	56885	0	1	551283
intron_variant	60	-31	551283	60000	0	1	551283
intron_variant	60	-31	551283	65000	0	1	551283
intron_variant	60	-31	551283	70000	0	1	551283
intron_variant	60	-31	551283	75000	0	1	551283
intron_variant	60	-31	551283	80000	0	1	551283
intron_variant	60	-31	551283	85000	0	1	551283
intron_variant	60	-31	551283	90000	0	1	551283
intron_variant	60	-31	551283	95000	0	1	551283
intron_variant	60	-31	551283	100000	0	1	551283
intron_variant	60	-31	551283	110000	0	1	551283
intron_variant	60	-31	551283	120000	0	1	551283
intron_variant	60	-31	551283	125748	0	1	551283
intron_variant	60	-29	551283	10	0	0	551283
intron_variant	60	-29	551283	20	0	0	551283
intron_variant	60	-29	551283	50	0	0	551283
intron_variant	60	-29	551283	100	0	0	551283
intron_variant	60	-29	551283	200	0	0	551283
intron_variant	60	-29	551283	500	0	0	551283
intron_variant	60	-29	551283	1000	0	0	551283
intron_variant	60	-29	551283	2000	0	0	551283
intron_variant	60	-29	551283	3070	0	0	551283
intron_variant	60	-29	551283	5000	0	0	551283
intron_variant	60	-29	551283	5040	0	0	551283
intron_variant	60	-29	551283	8128	0	0	551283
intron_variant	60	-29	551283	9197	0	0	551283
intron_variant	60	-29	551283	10000	0	0	551283
intron_variant	60	-29	551283	10824	0	0	551283
intron_variant	60	-29	551283	15000	0	0	551283
intron_variant	60	-29	551283	15308	0	0	551283
intron_variant	60	-29	551283	17296	0	0	551283
intron_variant	60	-29	551283	20000	0	0	551283
intron_variant	60	-29	551283	25000	0	0	551283
intron_variant	60	-29	551283	30000	0	0	551283
intron_variant	60	-29	551283	35000	0	0	551283
intron_variant	60	-29	551283	40000	0	1	551283
intron_variant	60	-29	551283	45000	0	1	551283
intron_variant	60	-29	551283	50000	0	1	551283
intron_variant	60	-29	551283	55000	0	1	551283
intron_variant	60	-29	551283	56885	0	1	551283
intron_variant	60	-29	551283	60000	0	1	551283
intron_variant	60	-29	551283	65000	0	1	551283
intron_variant	60	-29	551283	70000	0	1	551283
intron_variant	60	-29	551283	75000	0	1	551283
intron_variant	60	-29	551283	80000	0	1	551283
intron_variant	60	-29	551283	85000	0	1	551283
intron_variant	60	-29	551283	90000	0	1	551283
intron_variant	60	-29	551283	95000	0	1	551283
intron_variant	60	-29	551283	100000	0	1	551283
intron_variant	60	-29	551283	110000	0	1	551283
intron_variant	60	-29	551283	120000	0	1	551283
intron_variant	60	-29	551283	125748	0	1	551283
intron_variant	60	-28	551283	10	0	0	551283
intron_variant	60	-28	551283	20	0	0	551283
intron_variant	60	-28	551283	50	0	0	551283
intron_variant	60	-28	551283	100	0	0	551283
intron_variant	60	-28	551283	200	0	0	551283
intron_variant	60	-28	551283	500	0	0	551283
intron_variant	60	-28	551283	1000	0	0	551283
intron_variant	60	-28	551283	2000	0	0	551283
intron_variant	60	-28	551283	3070	0	0	551283
intron_variant	60	-28	551283	5000	1	1	551283
intron_variant	60	-28	551283	5040	1	1	551283
intron_variant	60	-28	551283	8128	1	1	551283
intron_variant	60	-28	551283	9197	1	1	551283
intron_variant	60	-28	551283	10000	1	1	551283
intron_variant	60	-28	551283	10824	1	1	551283
intron_variant	60	-28	551283	15000	1	1	551283
intron_variant	60	-28	551283	15308	1	1	551283
intron_variant	60	-28	551283	17296	1	1	551283
intron_variant	60	-28	551283	20000	1	1	551283
intron_variant	60	-28	551283	25000	1	1	551283
intron_variant	60	-28	551283	30000	1	1	551283
intron_variant	60	-28	551283	35000	1	1	551283
intron_variant	60	-28	551283	40000	1	1	551283
intron_variant	60	-28	551283	45000	1	1	551283
intron_variant	60	-28	551283	50000	1	1	551283
intron_variant	60	-28	551283	55000	1	1	551283
intron_variant	60	-28	551283	56885	1	1	551283
intron_variant	60	-28	551283	60000	1	1	551283
intron_variant	60	-28	551283	65000	1	1	551283
intron_variant	60	-28	551283	70000	1	1	551283
intron_variant	60	-28	551283	75000	1	1	551283
intron_variant	60	-28	551283	80000	1	1	551283
intron_variant	60	-28	551283	85000	1	1	551283
intron_variant	60	-28	551283	90000	1	1	551283
intron_variant	60	-28	551283	95000	1	1	551283
intron_variant	60	-28	551283	100000	1	1	551283
intron_variant	60	-28	551283	110000	1	1	551283
intron_variant	60	-28	551283	120000	1	1	551283
intron_variant	60	-28	551283	125748	2	2	551283
intron_variant	60	-27	551283	10	0	0	551283
intron_variant	60	-27	551283	20	0	0	551283
intron_variant	60	-27	551283	50	0	0	551283
intron_variant	60	-27	551283	100	0	0	551283
intron_variant	60	-27	551283	200	0	0	551283
intron_variant	60	-27	551283	500	0	0	551283
intron_variant	60	-27	551283	1000	1	1	551283
intron_variant	60	-27	551283	2000	1	1	551283
intron_variant	60	-27	551283	3070	0	1	551283
intron_variant	60	-27	551283	5000	0	1	551283
intron_variant	60	-27	551283	5040	0	1	551283
intron_variant	60	-27	551283	8128	0	1	551283
intron_variant	60	-27	551283	9197	0	1	551283
intron_variant	60	-27	551283	10000	0	1	551283
intron_variant	60	-27	551283	10824	0	1	551283
intron_variant	60	-27	551283	15000	0	1	551283
intron_variant	60	-27	551283	15308	0	1	551283
intron_variant	60	-27	551283	17296	0	1	551283
intron_variant	60	-27	551283	20000	0	1	551283
intron_variant	60	-27	551283	25000	0	1	551283
intron_variant	60	-27	551283	30000	0	1	551283
intron_variant	60	-27	551283	35000	0	1	551283
intron_variant	60	-27	551283	40000	0	1	551283
intron_variant	60	-27	551283	45000	0	1	551283
intron_variant	60	-27	551283	50000	0	1	551283
intron_variant	60	-27	551283	55000	1	2	551283
intron_variant	60	-27	551283	56885	1	2	551283
intron_variant	60	-27	551283	60000	1	2	551283
intron_variant	60	-27	551283	65000	1	2	551283
intron_variant	60	-27	551283	70000	1	2	551283
intron_variant	60	-27	551283	75000	1	2	551283
intron_variant	60	-27	551283	80000	0	2	551283
intron_variant	60	-27	551283	85000	0	2	551283
intron_variant	60	-27	551283	90000	0	2	551283
intron_variant	60	-27	551283	95000	0	2	551283
intron_variant	60	-27	551283	100000	0	2	551283
intron_variant	60	-27	551283	110000	0	2	551283
intron_variant	60	-27	551283	120000	0	2	551283
intron_variant	60	-27	551283	125748	0	2	551283
intron_variant	60	-26	551283	10	0	0	551283
intron_variant	60	-26	551283	20	0	0	551283
intron_variant	60	-26	551283	50	0	0	551283
intron_variant	60	-26	551283	100	0	0	551283
intron_variant	60	-26	551283	200	0	0	551283
intron_variant	60	-26	551283	500	0	0	551283
intron_variant	60	-26	551283	1000	1	1	551283
intron_variant	60	-26	551283	2000	0	1	551283
intron_variant	60	-26	551283	3070	0	1	551283
intron_variant	60	-26	551283	5000	1	2	551283
intron_variant	60	-26	551283	5040	1	2	551283
intron_variant	60	-26	551283	8128	1	2	551283
intron_variant	60	-26	551283	9197	1	2	551283
intron_variant	60	-26	551283	10000	1	2	551283
intron_variant	60	-26	551283	10824	0	2	551283
intron_variant	60	-26	551283	15000	0	2	551283
intron_variant	60	-26	551283	15308	0	2	551283
intron_variant	60	-26	551283	17296	0	2	551283
intron_variant	60	-26	551283	20000	0	2	551283
intron_variant	60	-26	551283	25000	0	2	551283
intron_variant	60	-26	551283	30000	0	2	551283
intron_variant	60	-26	551283	35000	0	2	551283
intron_variant	60	-26	551283	40000	0	2	551283
intron_variant	60	-26	551283	45000	0	2	551283
intron_variant	60	-26	551283	50000	0	2	551283
intron_variant	60	-26	551283	55000	0	2	551283
intron_variant	60	-26	551283	56885	0	2	551283
intron_variant	60	-26	551283	60000	0	2	551283
intron_variant	60	-26	551283	65000	0	2	551283
intron_variant	60	-26	551283	70000	0	2	551283
intron_variant	60	-26	551283	75000	0	2	551283
intron_variant	60	-26	551283	80000	0	2	551283
intron_variant	60	-26	551283	85000	0	2	551283
intron_variant	60	-26	551283	90000	0	2	551283
intron_variant	60	-26	551283	95000	0	2	551283
intron_variant	60	-26	551283	100000	0	2	551283
intron_variant	60	-26	551283	110000	0	2	551283
intron_variant	60	-26	551283	120000	0	2	551283
intron_variant	60	-26	551283	125748	0	2	551283
intron_variant	60	-25	551283	10	0	0	551283
intron_variant	60	-25	551283	20	0	0	551283
intron_variant	60	-25	551283	50	0	0	551283
intron_variant	60	-25	551283	100	0	0	551283
intron_variant	60	-25	551283	200	0	0	551283
intron_variant	60	-25	551283	500	0	0	551283
intron_variant	60	-25	551283	1000	0	0	551283
intron_variant	60	-25	551283	2000	0	0	551283
intron_variant	60	-25	551283	3070	0	0	551283
intron_variant	60	-25	551283	5000	0	0	551283
intron_variant	60	-25	551283	5040	0	0	551283
intron_variant	60	-25	551283	8128	0	0	551283
intron_variant	60	-25	551283	9197	0	0	551283
intron_variant	60	-25	551283	10000	0	0	551283
intron_variant	60	-25	551283	10824	0	0	551283
intron_variant	60	-25	551283	15000	0	0	551283
intron_variant	60	-25	551283	15308	0	0	551283
intron_variant	60	-25	551283	17296	0	0	551283
intron_variant	60	-25	551283	20000	0	0	551283
intron_variant	60	-25	551283	25000	0	0	551283
intron_variant	60	-25	551283	30000	0	0	551283
intron_variant	60	-25	551283	35000	0	0	551283
intron_variant	60	-25	551283	40000	0	0	551283
intron_variant	60	-25	551283	45000	0	0	551283
intron_variant	60	-25	551283	50000	0	0	551283
intron_variant	60	-25	551283	55000	0	0	551283
intron_variant	60	-25	551283	56885	0	0	551283
intron_variant	60	-25	551283	60000	0	0	551283
intron_variant	60	-25	551283	65000	0	0	551283
intron_variant	60	-25	551283	70000	0	0	551283
intron_variant	60	-25	551283	75000	0	0	551283
intron_variant	60	-25	551283	80000	1	1	551283
intron_variant	60	-25	551283	85000	0	1	551283
intron_variant	60	-25	551283	90000	0	1	551283
intron_variant	60	-25	551283	95000	0	1	551283
intron_variant	60	-25	551283	100000	0	1	551283
intron_variant	60	-25	551283	110000	0	1	551283
intron_variant	60	-25	551283	120000	0	1	551283
intron_variant	60	-25	551283	125748	0	1	551283
intron_variant	60	-24	551283	10	0	0	551283
intron_variant	60	-24	551283	20	0	0	551283
intron_variant	60	-24	551283	50	0	0	551283
intron_variant	60	-24	551283	100	0	0	551283
intron_variant	60	-24	551283	200	0	0	551283
intron_variant	60	-24	551283	500	0	0	551283
intron_variant	60	-24	551283	1000	0	0	551283
intron_variant	60	-24	551283	2000	0	0	551283
intron_variant	60	-24	551283	3070	0	0	551283
intron_variant	60	-24	551283	5000	0	0	551283
intron_variant	60	-24	551283	5040	0	0	551283
intron_variant	60	-24	551283	8128	0	0	551283
intron_variant	60	-24	551283	9197	0	0	551283
intron_variant	60	-24	551283	10000	0	0	551283
intron_variant	60	-24	551283	10824	0	0	551283
intron_variant	60	-24	551283	15000	0	0	551283
intron_variant	60	-24	551283	15308	0	0	551283
intron_variant	60	-24	551283	17296	0	0	551283
intron_variant	60	-24	551283	20000	0	0	551283
intron_variant	60	-24	551283	25000	0	0	551283
intron_variant	60	-24	551283	30000	0	0	551283
intron_variant	60	-24	551283	35000	0	0	551283
intron_variant	60	-24	551283	40000	0	0	551283
intron_variant	60	-24	551283	45000	0	0	551283
intron_variant	60	-24	551283	50000	0	0	551283
intron_variant	60	-24	551283	55000	0	0	551283
intron_variant	60	-24	551283	56885	0	0	551283
intron_variant	60	-24	551283	60000	0	0	551283
intron_variant	60	-24	551283	65000	0	0	551283
intron_variant	60	-24	551283	70000	0	0	551283
intron_variant	60	-24	551283	75000	0	0	551283
intron_variant	60	-24	551283	80000	0	0	551283
intron_variant	60	-24	551283	85000	0	0	551283
intron_variant	60	-24	551283	90000	0	0	551283
intron_variant	60	-24	551283	95000	0	0	551283
intron_variant	60	-24	551283	100000	1	1	551283
intron_variant	60	-24	551283	110000	1	1	551283
intron_variant	60	-24	551283	120000	1	1	551283
intron_variant	60	-24	551283	125748	1	1	551283
intron_variant	60	-23	551283	10	0	0	551283
intron_variant	60	-23	551283	20	0	0	551283
intron_variant	60	-23	551283	50	0	0	551283
intron_variant	60	-23	551283	100	0	0	551283
intron_variant	60	-23	551283	200	0	0	551283
intron_variant	60	-23	551283	500	0	0	551283
intron_variant	60	-23	551283	1000	0	0	551283
intron_variant	60	-23	551283	2000	0	0	551283
intron_variant	60	-23	551283	3070	0	0	551283
intron_variant	60	-23	551283	5000	0	0	551283
intron_variant	60	-23	551283	5040	0	0	551283
intron_variant	60	-23	551283	8128	0	0	551283
intron_variant	60	-23	551283	9197	0	0	551283
intron_variant	60	-23	551283	10000	0	0	551283
intron_variant	60	-23	551283	10824	0	0	551283
intron_variant	60	-23	551283	15000	0	0	551283
intron_variant	60	-23	551283	15308	0	0	551283
intron_variant	60	-23	551283	17296	1	1	551283
intron_variant	60	-23	551283	20000	1	1	551283
intron_variant	60	-23	551283	25000	1	1	551283
intron_variant	60	-23	551283	30000	1	1	551283
intron_variant	60	-23	551283	35000	1	1	551283
intron_variant	60	-23	551283	40000	1	1	551283
intron_variant	60	-23	551283	45000	1	1	551283
intron_variant	60	-23	551283	50000	1	1	551283
intron_variant	60	-23	551283	55000	1	1	551283
intron_variant	60	-23	551283	56885	1	1	551283
intron_variant	60	-23	551283	60000	1	1	551283
intron_variant	60	-23	551283	65000	1	1	551283
intron_variant	60	-23	551283	70000	1	1	551283
intron_variant	60	-23	551283	75000	2	2	551283
intron_variant	60	-23	551283	80000	2	2	551283
intron_variant	60	-23	551283	85000	2	2	551283
intron_variant	60	-23	551283	90000	2	2	551283
intron_variant	60	-23	551283	95000	2	2	551283
intron_variant	60	-23	551283	100000	2	2	551283
intron_variant	60	-23	551283	110000	2	2	551283
intron_variant	60	-23	551283	120000	2	2	551283
intron_variant	60	-23	551283	125748	2	2	551283
intron_variant	60	-22	551283	10	0	0	551283
intron_variant	60	-22	551283	20	0	0	551283
intron_variant	60	-22	551283	50	0	0	551283
intron_variant	60	-22	551283	100	0	0	551283
intron_variant	60	-22	551283	200	0	0	551283
intron_variant	60	-22	551283	500	0	0	551283
intron_variant	60	-22	551283	1000	0	0	551283
intron_variant	60	-22	551283	2000	0	0	551283
intron_variant	60	-22	551283	3070	0	0	551283
intron_variant	60	-22	551283	5000	0	0	551283
intron_variant	60	-22	551283	5040	0	0	551283
intron_variant	60	-22	551283	8128	0	0	551283
intron_variant	60	-22	551283	9197	0	0	551283
intron_variant	60	-22	551283	10000	0	0	551283
intron_variant	60	-22	551283	10824	0	0	551283
intron_variant	60	-22	551283	15000	0	0	551283
intron_variant	60	-22	551283	15308	0	0	551283
intron_variant	60	-22	551283	17296	0	0	551283
intron_variant	60	-22	551283	20000	0	0	551283
intron_variant	60	-22	551283	25000	0	0	551283
intron_variant	60	-22	551283	30000	0	0	551283
intron_variant	60	-22	551283	35000	0	0	551283
intron_variant	60	-22	551283	40000	0	0	551283
intron_variant	60	-22	551283	45000	0	0	551283
intron_variant	60	-22	551283	50000	1	1	551283
intron_variant	60	-22	551283	55000	3	3	551283
intron_variant	60	-22	551283	56885	3	3	551283
intron_variant	60	-22	551283	60000	3	3	551283
intron_variant	60	-22	551283	65000	3	3	551283
intron_variant	60	-22	551283	70000	3	3	551283
intron_variant	60	-22	551283	75000	3	3	551283
intron_variant	60	-22	551283	80000	3	3	551283
intron_variant	60	-22	551283	85000	3	3	551283
intron_variant	60	-22	551283	90000	3	3	551283
intron_variant	60	-22	551283	95000	3	3	551283
intron_variant	60	-22	551283	100000	3	3	551283
intron_variant	60	-22	551283	110000	3	3	551283
intron_variant	60	-22	551283	120000	3	3	551283
intron_variant	60	-22	551283	125748	3	3	551283
intron_variant	60	-21	551283	10	0	0	551283
intron_variant	60	-21	551283	20	0	0	551283
intron_variant	60	-21	551283	50	0	0	551283
intron_variant	60	-21	551283	100	0	0	551283
intron_variant	60	-21	551283	200	0	0	551283
intron_variant	60	-21	551283	500	0	0	551283
intron_variant	60	-21	551283	1000	0	0	551283
intron_variant	60	-21	551283	2000	0	0	551283
intron_variant	60	-21	551283	3070	0	0	551283
intron_variant	60	-21	551283	5000	0	0	551283
intron_variant	60	-21	551283	5040	0	0	551283
intron_variant	60	-21	551283	8128	0	0	551283
intron_variant	60	-21	551283	9197	0	0	551283
intron_variant	60	-21	551283	10000	0	0	551283
intron_variant	60	-21	551283	10824	0	0	551283
intron_variant	60	-21	551283	15000	0	0	551283
intron_variant	60	-21	551283	15308	0	0	551283
intron_variant	60	-21	551283	17296	0	0	551283
intron_variant	60	-21	551283	20000	2	2	551283
intron_variant	60	-21	551283	25000	2	2	551283
intron_variant	60	-21	551283	30000	2	2	551283
intron_variant	60	-21	551283	35000	2	2	551283
intron_variant	60	-21	551283	40000	2	2	551283
intron_variant	60	-21	551283	45000	3	3	551283
intron_variant	60	-21	551283	50000	3	3	551283
intron_variant	60	-21	551283	55000	3	3	551283
intron_variant	60	-21	551283	56885	3	3	551283
intron_variant	60	-21	551283	60000	3	3	551283
intron_variant	60	-21	551283	65000	3	3	551283
intron_variant	60	-21	551283	70000	4	4	551283
intron_variant	60	-21	551283	75000	5	5	551283
intron_variant	60	-21	551283	80000	5	5	551283
intron_variant	60	-21	551283	85000	6	6	551283
intron_variant	60	-21	551283	90000	5	6	551283
intron_variant	60	-21	551283	95000	5	6	551283
intron_variant	60	-21	551283	100000	5	6	551283
intron_variant	60	-21	551283	110000	5	6	551283
intron_variant	60	-21	551283	120000	5	6	551283
intron_variant	60	-21	551283	125748	5	6	551283
intron_variant	60	-20	551283	10	0	0	551283
intron_variant	60	-20	551283	20	0	0	551283
intron_variant	60	-20	551283	50	0	0	551283
intron_variant	60	-20	551283	100	0	0	551283
intron_variant	60	-20	551283	200	0	0	551283
intron_variant	60	-20	551283	500	0	0	551283
intron_variant	60	-20	551283	1000	0	0	551283
intron_variant	60	-20	551283	2000	0	0	551283
intron_variant	60	-20	551283	3070	0	0	551283
intron_variant	60	-20	551283	5000	0	0	551283
intron_variant	60	-20	551283	5040	0	0	551283
intron_variant	60	-20	551283	8128	0	1	551283
intron_variant	60	-20	551283	9197	0	1	551283
intron_variant	60	-20	551283	10000	0	1	551283
intron_variant	60	-20	551283	10824	0	1	551283
intron_variant	60	-20	551283	15000	0	1	551283
intron_variant	60	-20	551283	15308	0	1	551283
intron_variant	60	-20	551283	17296	1	2	551283
intron_variant	60	-20	551283	20000	1	2	551283
intron_variant	60	-20	551283	25000	1	2	551283
intron_variant	60	-20	551283	30000	2	3	551283
intron_variant	60	-20	551283	35000	1	3	551283
intron_variant	60	-20	551283	40000	2	4	551283
intron_variant	60	-20	551283	45000	2	4	551283
intron_variant	60	-20	551283	50000	2	4	551283
intron_variant	60	-20	551283	55000	3	5	551283
intron_variant	60	-20	551283	56885	3	5	551283
intron_variant	60	-20	551283	60000	3	5	551283
intron_variant	60	-20	551283	65000	3	5	551283
intron_variant	60	-20	551283	70000	3	5	551283
intron_variant	60	-20	551283	75000	3	5	551283
intron_variant	60	-20	551283	80000	2	5	551283
intron_variant	60	-20	551283	85000	2	5	551283
intron_variant	60	-20	551283	90000	2	5	551283
intron_variant	60	-20	551283	95000	2	5	551283
intron_variant	60	-20	551283	100000	2	5	551283
intron_variant	60	-20	551283	110000	3	6	551283
intron_variant	60	-20	551283	120000	3	6	551283
intron_variant	60	-20	551283	125748	3	6	551283
intron_variant	60	-19	551283	10	0	0	551283
intron_variant	60	-19	551283	20	0	0	551283
intron_variant	60	-19	551283	50	0	0	551283
intron_variant	60	-19	551283	100	0	0	551283
intron_variant	60	-19	551283	200	0	0	551283
intron_variant	60	-19	551283	500	0	0	551283
intron_variant	60	-19	551283	1000	0	0	551283
intron_variant	60	-19	551283	2000	1	1	551283
intron_variant	60	-19	551283	3070	1	2	551283
intron_variant	60	-19	551283	5000	1	2	551283
intron_variant	60	-19	551283	5040	0	2	551283
intron_variant	60	-19	551283	8128	0	2	551283
intron_variant	60	-19	551283	9197	0	2	551283
intron_variant	60	-19	551283	10000	0	2	551283
intron_variant	60	-19	551283	10824	0	2	551283
intron_variant	60	-19	551283	15000	0	2	551283
intron_variant	60	-19	551283	15308	0	2	551283
intron_variant	60	-19	551283	17296	1	3	551283
intron_variant	60	-19	551283	20000	2	4	551283
intron_variant	60	-19	551283	25000	2	4	551283
intron_variant	60	-19	551283	30000	2	4	551283
intron_variant	60	-19	551283	35000	2	4	551283
intron_variant	60	-19	551283	40000	2	4	551283
intron_variant	60	-19	551283	45000	2	4	551283
intron_variant	60	-19	551283	50000	2	4	551283
intron_variant	60	-19	551283	55000	2	4	551283
intron_variant	60	-19	551283	56885	2	4	551283
intron_variant	60	-19	551283	60000	2	4	551283
intron_variant	60	-19	551283	65000	2	4	551283
intron_variant	60	-19	551283	70000	2	4	551283
intron_variant	60	-19	551283	75000	2	4	551283
intron_variant	60	-19	551283	80000	2	4	551283
intron_variant	60	-19	551283	85000	2	4	551283
intron_variant	60	-19	551283	90000	2	4	551283
intron_variant	60	-19	551283	95000	2	4	551283
intron_variant	60	-19	551283	100000	3	5	551283
intron_variant	60	-19	551283	110000	3	5	551283
intron_variant	60	-19	551283	120000	3	5	551283
intron_variant	60	-19	551283	125748	3	5	551283
intron_variant	60	-18	551283	10	0	0	551283
intron_variant	60	-18	551283	20	0	0	551283
intron_variant	60	-18	551283	50	0	0	551283
intron_variant	60	-18	551283	100	0	0	551283
intron_variant	60	-18	551283	200	0	0	551283
intron_variant	60	-18	551283	500	0	0	551283
intron_variant	60	-18	551283	1000	0	0	551283
intron_variant	60	-18	551283	2000	2	2	551283
intron_variant	60	-18	551283	3070	2	2	551283
intron_variant	60	-18	551283	5000	2	2	551283
intron_variant	60	-18	551283	5040	2	2	551283
intron_variant	60	-18	551283	8128	1	2	551283
intron_variant	60	-18	551283	9197	1	2	551283
intron_variant	60	-18	551283	10000	1	2	551283
intron_variant	60	-18	551283	10824	1	2	551283
intron_variant	60	-18	551283	15000	1	2	551283
intron_variant	60	-18	551283	15308	1	2	551283
intron_variant	60	-18	551283	17296	1	2	551283
intron_variant	60	-18	551283	20000	0	2	551283
intron_variant	60	-18	551283	25000	0	2	551283
intron_variant	60	-18	551283	30000	1	3	551283
intron_variant	60	-18	551283	35000	2	4	551283
intron_variant	60	-18	551283	40000	3	5	551283
intron_variant	60	-18	551283	45000	2	5	551283
intron_variant	60	-18	551283	50000	2	5	551283
intron_variant	60	-18	551283	55000	2	5	551283
intron_variant	60	-18	551283	56885	2	5	551283
intron_variant	60	-18	551283	60000	2	5	551283
intron_variant	60	-18	551283	65000	2	5	551283
intron_variant	60	-18	551283	70000	2	5	551283
intron_variant	60	-18	551283	75000	2	5	551283
intron_variant	60	-18	551283	80000	2	5	551283
intron_variant	60	-18	551283	85000	2	5	551283
intron_variant	60	-18	551283	90000	2	5	551283
intron_variant	60	-18	551283	95000	2	5	551283
intron_variant	60	-18	551283	100000	2	5	551283
intron_variant	60	-18	551283	110000	1	5	551283
intron_variant	60	-18	551283	120000	2	6	551283
intron_variant	60	-18	551283	125748	3	7	551283
intron_variant	60	-17	551283	10	0	0	551283
intron_variant	60	-17	551283	20	0	0	551283
intron_variant	60	-17	551283	50	0	0	551283
intron_variant	60	-17	551283	100	1	1	551283
intron_variant	60	-17	551283	200	0	1	551283
intron_variant	60	-17	551283	500	0	1	551283
intron_variant	60	-17	551283	1000	1	2	551283
intron_variant	60	-17	551283	2000	1	2	551283
intron_variant	60	-17	551283	3070	2	3	551283
intron_variant	60	-17	551283	5000	3	4	551283
intron_variant	60	-17	551283	5040	3	4	551283
intron_variant	60	-17	551283	8128	2	4	551283
intron_variant	60	-17	551283	9197	1	4	551283
intron_variant	60	-17	551283	10000	1	4	551283
intron_variant	60	-17	551283	10824	1	4	551283
intron_variant	60	-17	551283	15000	0	4	551283
intron_variant	60	-17	551283	15308	0	4	551283
intron_variant	60	-17	551283	17296	0	4	551283
intron_variant	60	-17	551283	20000	0	4	551283
intron_variant	60	-17	551283	25000	0	4	551283
intron_variant	60	-17	551283	30000	1	5	551283
intron_variant	60	-17	551283	35000	1	5	551283
intron_variant	60	-17	551283	40000	1	5	551283
intron_variant	60	-17	551283	45000	2	6	551283
intron_variant	60	-17	551283	50000	3	7	551283
intron_variant	60	-17	551283	55000	3	7	551283
intron_variant	60	-17	551283	56885	3	7	551283
intron_variant	60	-17	551283	60000	4	8	551283
intron_variant	60	-17	551283	65000	4	8	551283
intron_variant	60	-17	551283	70000	4	8	551283
intron_variant	60	-17	551283	75000	4	8	551283
intron_variant	60	-17	551283	80000	4	8	551283
intron_variant	60	-17	551283	85000	4	8	551283
intron_variant	60	-17	551283	90000	4	8	551283
intron_variant	60	-17	551283	95000	4	8	551283
intron_variant	60	-17	551283	100000	4	8	551283
intron_variant	60	-17	551283	110000	4	8	551283
intron_variant	60	-17	551283	120000	4	8	551283
intron_variant	60	-17	551283	125748	4	8	551283
intron_variant	60	-16	551283	10	0	0	551283
intron_variant	60	-16	551283	20	0	0	551283
intron_variant	60	-16	551283	50	0	0	551283
intron_variant	60	-16	551283	100	0	0	551283
intron_variant	60	-16	551283	200	0	0	551283
intron_variant	60	-16	551283	500	0	0	551283
intron_variant	60	-16	551283	1000	0	0	551283
intron_variant	60	-16	551283	2000	0	0	551283
intron_variant	60	-16	551283	3070	0	0	551283
intron_variant	60	-16	551283	5000	0	0	551283
intron_variant	60	-16	551283	5040	0	0	551283
intron_variant	60	-16	551283	8128	1	1	551283
intron_variant	60	-16	551283	9197	1	1	551283
intron_variant	60	-16	551283	10000	1	1	551283
intron_variant	60	-16	551283	10824	1	1	551283
intron_variant	60	-16	551283	15000	1	1	551283
intron_variant	60	-16	551283	15308	1	1	551283
intron_variant	60	-16	551283	17296	1	1	551283
intron_variant	60	-16	551283	20000	1	1	551283
intron_variant	60	-16	551283	25000	2	2	551283
intron_variant	60	-16	551283	30000	2	2	551283
intron_variant	60	-16	551283	35000	2	2	551283
intron_variant	60	-16	551283	40000	2	2	551283
intron_variant	60	-16	551283	45000	2	2	551283
intron_variant	60	-16	551283	50000	3	3	551283
intron_variant	60	-16	551283	55000	3	3	551283
intron_variant	60	-16	551283	56885	3	3	551283
intron_variant	60	-16	551283	60000	2	3	551283
intron_variant	60	-16	551283	65000	2	3	551283
intron_variant	60	-16	551283	70000	2	3	551283
intron_variant	60	-16	551283	75000	2	3	551283
intron_variant	60	-16	551283	80000	2	3	551283
intron_variant	60	-16	551283	85000	2	3	551283
intron_variant	60	-16	551283	90000	2	3	551283
intron_variant	60	-16	551283	95000	2	3	551283
intron_variant	60	-16	551283	100000	2	3	551283
intron_variant	60	-16	551283	110000	2	3	551283
intron_variant	60	-16	551283	120000	2	3	551283
intron_variant	60	-16	551283	125748	3	4	551283
intron_variant	60	-15	551283	10	0	0	551283
intron_variant	60	-15	551283	20	0	0	551283
intron_variant	60	-15	551283	50	0	0	551283
intron_variant	60	-15	551283	100	0	0	551283
intron_variant	60	-15	551283	200	0	0	551283
intron_variant	60	-15	551283	500	0	0	551283
intron_variant	60	-15	551283	1000	0	0	551283
intron_variant	60	-15	551283	2000	1	1	551283
intron_variant	60	-15	551283	3070	1	1	551283
intron_variant	60	-15	551283	5000	2	2	551283
intron_variant	60	-15	551283	5040	2	2	551283
intron_variant	60	-15	551283	8128	2	3	551283
intron_variant	60	-15	551283	9197	2	3	551283
intron_variant	60	-15	551283	10000	2	3	551283
intron_variant	60	-15	551283	10824	2	3	551283
intron_variant	60	-15	551283	15000	3	4	551283
intron_variant	60	-15	551283	15308	3	4	551283
intron_variant	60	-15	551283	17296	3	4	551283
intron_variant	60	-15	551283	20000	3	4	551283
intron_variant	60	-15	551283	25000	3	4	551283
intron_variant	60	-15	551283	30000	3	4	551283
intron_variant	60	-15	551283	35000	3	4	551283
intron_variant	60	-15	551283	40000	2	4	551283
intron_variant	60	-15	551283	45000	2	4	551283
intron_variant	60	-15	551283	50000	2	4	551283
intron_variant	60	-15	551283	55000	1	4	551283
intron_variant	60	-15	551283	56885	1	4	551283
intron_variant	60	-15	551283	60000	1	4	551283
intron_variant	60	-15	551283	65000	1	4	551283
intron_variant	60	-15	551283	70000	1	4	551283
intron_variant	60	-15	551283	75000	2	5	551283
intron_variant	60	-15	551283	80000	1	5	551283
intron_variant	60	-15	551283	85000	1	5	551283
intron_variant	60	-15	551283	90000	1	5	551283
intron_variant	60	-15	551283	95000	1	5	551283
intron_variant	60	-15	551283	100000	3	7	551283
intron_variant	60	-15	551283	110000	4	8	551283
intron_variant	60	-15	551283	120000	4	8	551283
intron_variant	60	-15	551283	125748	4	8	551283
intron_variant	60	-14	551283	10	0	0	551283
intron_variant	60	-14	551283	20	0	0	551283
intron_variant	60	-14	551283	50	1	1	551283
intron_variant	60	-14	551283	100	1	1	551283
intron_variant	60	-14	551283	200	1	1	551283
intron_variant	60	-14	551283	500	0	1	551283
intron_variant	60	-14	551283	1000	0	1	551283
intron_variant	60	-14	551283	2000	0	1	551283
intron_variant	60	-14	551283	3070	0	1	551283
intron_variant	60	-14	551283	5000	0	1	551283
intron_variant	60	-14	551283	5040	0	1	551283
intron_variant	60	-14	551283	8128	1	2	551283
intron_variant	60	-14	551283	9197	1	2	551283
intron_variant	60	-14	551283	10000	1	2	551283
intron_variant	60	-14	551283	10824	1	2	551283
intron_variant	60	-14	551283	15000	1	2	551283
intron_variant	60	-14	551283	15308	1	2	551283
intron_variant	60	-14	551283	17296	1	2	551283
intron_variant	60	-14	551283	20000	1	2	551283
intron_variant	60	-14	551283	25000	1	2	551283
intron_variant	60	-14	551283	30000	1	2	551283
intron_variant	60	-14	551283	35000	0	2	551283
intron_variant	60	-14	551283	40000	0	2	551283
intron_variant	60	-14	551283	45000	0	2	551283
intron_variant	60	-14	551283	50000	0	2	551283
intron_variant	60	-14	551283	55000	0	2	551283
intron_variant	60	-14	551283	56885	0	2	551283
intron_variant	60	-14	551283	60000	0	2	551283
intron_variant	60	-14	551283	65000	0	2	551283
intron_variant	60	-14	551283	70000	0	2	551283
intron_variant	60	-14	551283	75000	0	2	551283
intron_variant	60	-14	551283	80000	0	2	551283
intron_variant	60	-14	551283	85000	1	3	551283
intron_variant	60	-14	551283	90000	1	3	551283
intron_variant	60	-14	551283	95000	1	3	551283
intron_variant	60	-14	551283	100000	1	3	551283
intron_variant	60	-14	551283	110000	1	3	551283
intron_variant	60	-14	551283	120000	1	3	551283
intron_variant	60	-14	551283	125748	1	3	551283
intron_variant	60	-13	551283	10	0	1	551283
intron_variant	60	-13	551283	20	0	1	551283
intron_variant	60	-13	551283	50	0	2	551283
intron_variant	60	-13	551283	100	0	2	551283
intron_variant	60	-13	551283	200	0	2	551283
intron_variant	60	-13	551283	500	0	2	551283
intron_variant	60	-13	551283	1000	0	2	551283
intron_variant	60	-13	551283	2000	0	2	551283
intron_variant	60	-13	551283	3070	1	3	551283
intron_variant	60	-13	551283	5000	1	3	551283
intron_variant	60	-13	551283	5040	1	3	551283
intron_variant	60	-13	551283	8128	2	5	551283
intron_variant	60	-13	551283	9197	2	5	551283
intron_variant	60	-13	551283	10000	2	5	551283
intron_variant	60	-13	551283	10824	2	5	551283
intron_variant	60	-13	551283	15000	2	5	551283
intron_variant	60	-13	551283	15308	2	5	551283
intron_variant	60	-13	551283	17296	2	5	551283
intron_variant	60	-13	551283	20000	3	6	551283
intron_variant	60	-13	551283	25000	3	6	551283
intron_variant	60	-13	551283	30000	3	6	551283
intron_variant	60	-13	551283	35000	3	6	551283
intron_variant	60	-13	551283	40000	3	6	551283
intron_variant	60	-13	551283	45000	3	6	551283
intron_variant	60	-13	551283	50000	3	6	551283
intron_variant	60	-13	551283	55000	3	6	551283
intron_variant	60	-13	551283	56885	3	6	551283
intron_variant	60	-13	551283	60000	3	6	551283
intron_variant	60	-13	551283	65000	4	7	551283
intron_variant	60	-13	551283	70000	4	8	551283
intron_variant	60	-13	551283	75000	4	8	551283
intron_variant	60	-13	551283	80000	4	8	551283
intron_variant	60	-13	551283	85000	4	8	551283
intron_variant	60	-13	551283	90000	5	9	551283
intron_variant	60	-13	551283	95000	6	10	551283
intron_variant	60	-13	551283	100000	6	10	551283
intron_variant	60	-13	551283	110000	6	11	551283
intron_variant	60	-13	551283	120000	6	11	551283
intron_variant	60	-13	551283	125748	6	12	551283
intron_variant	60	-12	551283	10	0	0	551283
intron_variant	60	-12	551283	20	0	0	551283
intron_variant	60	-12	551283	50	0	0	551283
intron_variant	60	-12	551283	100	0	0	551283
intron_variant	60	-12	551283	200	0	0	551283
intron_variant	60	-12	551283	500	1	1	551283
intron_variant	60	-12	551283	1000	0	1	551283
intron_variant	60	-12	551283	2000	0	1	551283
intron_variant	60	-12	551283	3070	0	1	551283
intron_variant	60	-12	551283	5000	0	1	551283
intron_variant	60	-12	551283	5040	0	1	551283
intron_variant	60	-12	551283	8128	0	1	551283
intron_variant	60	-12	551283	9197	0	1	551283
intron_variant	60	-12	551283	10000	1	2	551283
intron_variant	60	-12	551283	10824	1	2	551283
intron_variant	60	-12	551283	15000	1	2	551283
intron_variant	60	-12	551283	15308	1	2	551283
intron_variant	60	-12	551283	17296	1	2	551283
intron_variant	60	-12	551283	20000	1	2	551283
intron_variant	60	-12	551283	25000	1	2	551283
intron_variant	60	-12	551283	30000	3	4	551283
intron_variant	60	-12	551283	35000	4	5	551283
intron_variant	60	-12	551283	40000	4	5	551283
intron_variant	60	-12	551283	45000	4	5	551283
intron_variant	60	-12	551283	50000	5	6	551283
intron_variant	60	-12	551283	55000	5	7	551283
intron_variant	60	-12	551283	56885	5	7	551283
intron_variant	60	-12	551283	60000	5	7	551283
intron_variant	60	-12	551283	65000	6	8	551283
intron_variant	60	-12	551283	70000	6	8	551283
intron_variant	60	-12	551283	75000	7	9	551283
intron_variant	60	-12	551283	80000	6	9	551283
intron_variant	60	-12	551283	85000	6	9	551283
intron_variant	60	-12	551283	90000	6	9	551283
intron_variant	60	-12	551283	95000	6	9	551283
intron_variant	60	-12	551283	100000	7	10	551283
intron_variant	60	-12	551283	110000	8	11	551283
intron_variant	60	-12	551283	120000	10	13	551283
intron_variant	60	-12	551283	125748	10	13	551283
intron_variant	60	-11	551283	10	0	0	551283
intron_variant	60	-11	551283	20	0	0	551283
intron_variant	60	-11	551283	50	0	0	551283
intron_variant	60	-11	551283	100	0	0	551283
intron_variant	60	-11	551283	200	0	0	551283
intron_variant	60	-11	551283	500	0	0	551283
intron_variant	60	-11	551283	1000	0	0	551283
intron_variant	60	-11	551283	2000	0	0	551283
intron_variant	60	-11	551283	3070	1	1	551283
intron_variant	60	-11	551283	5000	1	1	551283
intron_variant	60	-11	551283	5040	1	1	551283
intron_variant	60	-11	551283	8128	1	1	551283
intron_variant	60	-11	551283	9197	1	1	551283
intron_variant	60	-11	551283	10000	1	1	551283
intron_variant	60	-11	551283	10824	1	1	551283
intron_variant	60	-11	551283	15000	1	1	551283
intron_variant	60	-11	551283	15308	1	1	551283
intron_variant	60	-11	551283	17296	2	2	551283
intron_variant	60	-11	551283	20000	2	2	551283
intron_variant	60	-11	551283	25000	2	2	551283
intron_variant	60	-11	551283	30000	2	3	551283
intron_variant	60	-11	551283	35000	2	3	551283
intron_variant	60	-11	551283	40000	2	3	551283
intron_variant	60	-11	551283	45000	3	4	551283
intron_variant	60	-11	551283	50000	5	6	551283
intron_variant	60	-11	551283	55000	6	7	551283
intron_variant	60	-11	551283	56885	6	7	551283
intron_variant	60	-11	551283	60000	8	9	551283
intron_variant	60	-11	551283	65000	8	9	551283
intron_variant	60	-11	551283	70000	9	10	551283
intron_variant	60	-11	551283	75000	11	12	551283
intron_variant	60	-11	551283	80000	12	13	551283
intron_variant	60	-11	551283	85000	13	14	551283
intron_variant	60	-11	551283	90000	13	14	551283
intron_variant	60	-11	551283	95000	13	15	551283
intron_variant	60	-11	551283	100000	13	15	551283
intron_variant	60	-11	551283	110000	14	17	551283
intron_variant	60	-11	551283	120000	17	21	551283
intron_variant	60	-11	551283	125748	17	22	551283
intron_variant	60	-10	551283	10	0	0	551283
intron_variant	60	-10	551283	20	0	0	551283
intron_variant	60	-10	551283	50	0	0	551283
intron_variant	60	-10	551283	100	0	0	551283
intron_variant	60	-10	551283	200	0	0	551283
intron_variant	60	-10	551283	500	1	1	551283
intron_variant	60	-10	551283	1000	1	1	551283
intron_variant	60	-10	551283	2000	1	1	551283
intron_variant	60	-10	551283	3070	2	2	551283
intron_variant	60	-10	551283	5000	3	3	551283
intron_variant	60	-10	551283	5040	3	3	551283
intron_variant	60	-10	551283	8128	4	4	551283
intron_variant	60	-10	551283	9197	3	4	551283
intron_variant	60	-10	551283	10000	3	4	551283
intron_variant	60	-10	551283	10824	3	4	551283
intron_variant	60	-10	551283	15000	2	4	551283
intron_variant	60	-10	551283	15308	2	4	551283
intron_variant	60	-10	551283	17296	2	4	551283
intron_variant	60	-10	551283	20000	2	4	551283
intron_variant	60	-10	551283	25000	2	4	551283
intron_variant	60	-10	551283	30000	5	7	551283
intron_variant	60	-10	551283	35000	6	8	551283
intron_variant	60	-10	551283	40000	5	8	551283
intron_variant	60	-10	551283	45000	6	9	551283
intron_variant	60	-10	551283	50000	7	10	551283
intron_variant	60	-10	551283	55000	7	10	551283
intron_variant	60	-10	551283	56885	7	10	551283
intron_variant	60	-10	551283	60000	7	10	551283
intron_variant	60	-10	551283	65000	7	10	551283
intron_variant	60	-10	551283	70000	8	11	551283
intron_variant	60	-10	551283	75000	8	11	551283
intron_variant	60	-10	551283	80000	9	12	551283
intron_variant	60	-10	551283	85000	9	12	551283
intron_variant	60	-10	551283	90000	9	12	551283
intron_variant	60	-10	551283	95000	9	12	551283
intron_variant	60	-10	551283	100000	10	13	551283
intron_variant	60	-10	551283	110000	10	14	551283
intron_variant	60	-10	551283	120000	9	15	551283
intron_variant	60	-10	551283	125748	9	15	551283
intron_variant	60	-9	551283	10	0	0	551283
intron_variant	60	-9	551283	20	0	0	551283
intron_variant	60	-9	551283	50	0	0	551283
intron_variant	60	-9	551283	100	0	0	551283
intron_variant	60	-9	551283	200	0	0	551283
intron_variant	60	-9	551283	500	0	0	551283
intron_variant	60	-9	551283	1000	0	0	551283
intron_variant	60	-9	551283	2000	0	0	551283
intron_variant	60	-9	551283	3070	1	1	551283
intron_variant	60	-9	551283	5000	1	1	551283
intron_variant	60	-9	551283	5040	1	1	551283
intron_variant	60	-9	551283	8128	1	1	551283
intron_variant	60	-9	551283	9197	1	1	551283
intron_variant	60	-9	551283	10000	1	1	551283
intron_variant	60	-9	551283	10824	1	1	551283
intron_variant	60	-9	551283	15000	2	2	551283
intron_variant	60	-9	551283	15308	2	2	551283
intron_variant	60	-9	551283	17296	2	2	551283
intron_variant	60	-9	551283	20000	2	2	551283
intron_variant	60	-9	551283	25000	2	3	551283
intron_variant	60	-9	551283	30000	4	5	551283
intron_variant	60	-9	551283	35000	4	5	551283
intron_variant	60	-9	551283	40000	7	8	551283
intron_variant	60	-9	551283	45000	5	8	551283
intron_variant	60	-9	551283	50000	6	9	551283
intron_variant	60	-9	551283	55000	6	9	551283
intron_variant	60	-9	551283	56885	6	9	551283
intron_variant	60	-9	551283	60000	6	9	551283
intron_variant	60	-9	551283	65000	6	9	551283
intron_variant	60	-9	551283	70000	6	10	551283
intron_variant	60	-9	551283	75000	6	10	551283
intron_variant	60	-9	551283	80000	7	11	551283
intron_variant	60	-9	551283	85000	7	11	551283
intron_variant	60	-9	551283	90000	7	11	551283
intron_variant	60	-9	551283	95000	7	11	551283
intron_variant	60	-9	551283	100000	8	12	551283
intron_variant	60	-9	551283	110000	9	13	551283
intron_variant	60	-9	551283	120000	8	13	551283
intron_variant	60	-9	551283	125748	9	14	551283
intron_variant	60	-8	551283	10	0	0	551283
intron_variant	60	-8	551283	20	0	0	551283
intron_variant	60	-8	551283	50	0	0	551283
intron_variant	60	-8	551283	100	0	0	551283
intron_variant	60	-8	551283	200	0	0	551283
intron_variant	60	-8	551283	500	1	1	551283
intron_variant	60	-8	551283	1000	0	1	551283
intron_variant	60	-8	551283	2000	0	1	551283
intron_variant	60	-8	551283	3070	0	1	551283
intron_variant	60	-8	551283	5000	2	3	551283
intron_variant	60	-8	551283	5040	2	3	551283
intron_variant	60	-8	551283	8128	1	3	551283
intron_variant	60	-8	551283	9197	1	4	551283
intron_variant	60	-8	551283	10000	2	5	551283
intron_variant	60	-8	551283	10824	2	5	551283
intron_variant	60	-8	551283	15000	2	7	551283
intron_variant	60	-8	551283	15308	2	7	551283
intron_variant	60	-8	551283	17296	2	7	551283
intron_variant	60	-8	551283	20000	2	7	551283
intron_variant	60	-8	551283	25000	3	8	551283
intron_variant	60	-8	551283	30000	5	10	551283
intron_variant	60	-8	551283	35000	5	10	551283
intron_variant	60	-8	551283	40000	5	11	551283
intron_variant	60	-8	551283	45000	5	12	551283
intron_variant	60	-8	551283	50000	6	13	551283
intron_variant	60	-8	551283	55000	6	13	551283
intron_variant	60	-8	551283	56885	6	13	551283
intron_variant	60	-8	551283	60000	6	13	551283
intron_variant	60	-8	551283	65000	7	14	551283
intron_variant	60	-8	551283	70000	8	15	551283
intron_variant	60	-8	551283	75000	8	16	551283
intron_variant	60	-8	551283	80000	8	16	551283
intron_variant	60	-8	551283	85000	8	16	551283
intron_variant	60	-8	551283	90000	8	16	551283
intron_variant	60	-8	551283	95000	6	16	551283
intron_variant	60	-8	551283	100000	7	17	551283
intron_variant	60	-8	551283	110000	7	17	551283
intron_variant	60	-8	551283	120000	7	18	551283
intron_variant	60	-8	551283	125748	9	20	551283
intron_variant	60	-7	551283	10	0	0	551283
intron_variant	60	-7	551283	20	0	0	551283
intron_variant	60	-7	551283	50	0	0	551283
intron_variant	60	-7	551283	100	0	0	551283
intron_variant	60	-7	551283	200	0	0	551283
intron_variant	60	-7	551283	500	0	0	551283
intron_variant	60	-7	551283	1000	0	0	551283
intron_variant	60	-7	551283	2000	0	0	551283
intron_variant	60	-7	551283	3070	0	0	551283
intron_variant	60	-7	551283	5000	0	0	551283
intron_variant	60	-7	551283	5040	0	0	551283
intron_variant	60	-7	551283	8128	0	0	551283
intron_variant	60	-7	551283	9197	0	0	551283
intron_variant	60	-7	551283	10000	2	2	551283
intron_variant	60	-7	551283	10824	2	2	551283
intron_variant	60	-7	551283	15000	2	3	551283
intron_variant	60	-7	551283	15308	2	3	551283
intron_variant	60	-7	551283	17296	2	3	551283
intron_variant	60	-7	551283	20000	3	4	551283
intron_variant	60	-7	551283	25000	5	7	551283
intron_variant	60	-7	551283	30000	4	7	551283
intron_variant	60	-7	551283	35000	4	7	551283
intron_variant	60	-7	551283	40000	5	8	551283
intron_variant	60	-7	551283	45000	7	10	551283
intron_variant	60	-7	551283	50000	11	14	551283
intron_variant	60	-7	551283	55000	11	14	551283
intron_variant	60	-7	551283	56885	11	14	551283
intron_variant	60	-7	551283	60000	11	15	551283
intron_variant	60	-7	551283	65000	11	15	551283
intron_variant	60	-7	551283	70000	13	17	551283
intron_variant	60	-7	551283	75000	11	17	551283
intron_variant	60	-7	551283	80000	12	18	551283
intron_variant	60	-7	551283	85000	12	18	551283
intron_variant	60	-7	551283	90000	12	18	551283
intron_variant	60	-7	551283	95000	11	18	551283
intron_variant	60	-7	551283	100000	11	18	551283
intron_variant	60	-7	551283	110000	11	18	551283
intron_variant	60	-7	551283	120000	11	18	551283
intron_variant	60	-7	551283	125748	10	18	551283
intron_variant	60	-6	551283	10	0	0	551283
intron_variant	60	-6	551283	20	0	0	551283
intron_variant	60	-6	551283	50	0	0	551283
intron_variant	60	-6	551283	100	0	0	551283
intron_variant	60	-6	551283	200	0	0	551283
intron_variant	60	-6	551283	500	0	0	551283
intron_variant	60	-6	551283	1000	0	0	551283
intron_variant	60	-6	551283	2000	0	0	551283
intron_variant	60	-6	551283	3070	0	0	551283
intron_variant	60	-6	551283	5000	1	2	551283
intron_variant	60	-6	551283	5040	1	2	551283
intron_variant	60	-6	551283	8128	3	4	551283
intron_variant	60	-6	551283	9197	2	4	551283
intron_variant	60	-6	551283	10000	2	4	551283
intron_variant	60	-6	551283	10824	3	5	551283
intron_variant	60	-6	551283	15000	6	8	551283
intron_variant	60	-6	551283	15308	6	8	551283
intron_variant	60	-6	551283	17296	6	8	551283
intron_variant	60	-6	551283	20000	7	10	551283
intron_variant	60	-6	551283	25000	8	11	551283
intron_variant	60	-6	551283	30000	9	12	551283
intron_variant	60	-6	551283	35000	8	12	551283
intron_variant	60	-6	551283	40000	7	12	551283
intron_variant	60	-6	551283	45000	7	13	551283
intron_variant	60	-6	551283	50000	8	14	551283
intron_variant	60	-6	551283	55000	9	16	551283
intron_variant	60	-6	551283	56885	9	16	551283
intron_variant	60	-6	551283	60000	9	16	551283
intron_variant	60	-6	551283	65000	9	16	551283
intron_variant	60	-6	551283	70000	9	16	551283
intron_variant	60	-6	551283	75000	8	16	551283
intron_variant	60	-6	551283	80000	9	17	551283
intron_variant	60	-6	551283	85000	9	17	551283
intron_variant	60	-6	551283	90000	9	17	551283
intron_variant	60	-6	551283	95000	9	17	551283
intron_variant	60	-6	551283	100000	9	17	551283
intron_variant	60	-6	551283	110000	11	19	551283
intron_variant	60	-6	551283	120000	12	20	551283
intron_variant	60	-6	551283	125748	13	21	551283
intron_variant	60	-5	551283	10	0	1	551283
intron_variant	60	-5	551283	20	0	1	551283
intron_variant	60	-5	551283	50	0	1	551283
intron_variant	60	-5	551283	100	0	1	551283
intron_variant	60	-5	551283	200	0	1	551283
intron_variant	60	-5	551283	500	2	3	551283
intron_variant	60	-5	551283	1000	1	3	551283
intron_variant	60	-5	551283	2000	4	6	551283
intron_variant	60	-5	551283	3070	4	7	551283
intron_variant	60	-5	551283	5000	5	8	551283
intron_variant	60	-5	551283	5040	5	8	551283
intron_variant	60	-5	551283	8128	7	11	551283
intron_variant	60	-5	551283	9197	8	12	551283
intron_variant	60	-5	551283	10000	8	12	551283
intron_variant	60	-5	551283	10824	8	12	551283
intron_variant	60	-5	551283	15000	8	12	551283
intron_variant	60	-5	551283	15308	8	12	551283
intron_variant	60	-5	551283	17296	9	13	551283
intron_variant	60	-5	551283	20000	8	13	551283
intron_variant	60	-5	551283	25000	11	16	551283
intron_variant	60	-5	551283	30000	12	18	551283
intron_variant	60	-5	551283	35000	12	18	551283
intron_variant	60	-5	551283	40000	12	18	551283
intron_variant	60	-5	551283	45000	14	21	551283
intron_variant	60	-5	551283	50000	13	21	551283
intron_variant	60	-5	551283	55000	16	25	551283
intron_variant	60	-5	551283	56885	16	25	551283
intron_variant	60	-5	551283	60000	17	26	551283
intron_variant	60	-5	551283	65000	19	28	551283
intron_variant	60	-5	551283	70000	17	29	551283
intron_variant	60	-5	551283	75000	18	31	551283
intron_variant	60	-5	551283	80000	22	35	551283
intron_variant	60	-5	551283	85000	20	35	551283
intron_variant	60	-5	551283	90000	23	38	551283
intron_variant	60	-5	551283	95000	23	39	551283
intron_variant	60	-5	551283	100000	22	39	551283
intron_variant	60	-5	551283	110000	27	46	551283
intron_variant	60	-5	551283	120000	28	49	551283
intron_variant	60	-5	551283	125748	28	49	551283
intron_variant	60	-4	551283	10	0	0	551283
intron_variant	60	-4	551283	20	0	0	551283
intron_variant	60	-4	551283	50	1	1	551283
intron_variant	60	-4	551283	100	2	2	551283
intron_variant	60	-4	551283	200	4	4	551283
intron_variant	60	-4	551283	500	9	9	551283
intron_variant	60	-4	551283	1000	8	11	551283
intron_variant	60	-4	551283	2000	12	17	551283
intron_variant	60	-4	551283	3070	14	22	551283
intron_variant	60	-4	551283	5000	15	28	551283
intron_variant	60	-4	551283	5040	15	28	551283
intron_variant	60	-4	551283	8128	14	33	551283
intron_variant	60	-4	551283	9197	17	36	551283
intron_variant	60	-4	551283	10000	16	36	551283
intron_variant	60	-4	551283	10824	17	37	551283
intron_variant	60	-4	551283	15000	30	51	551283
intron_variant	60	-4	551283	15308	31	52	551283
intron_variant	60	-4	551283	17296	33	55	551283
intron_variant	60	-4	551283	20000	33	57	551283
intron_variant	60	-4	551283	25000	38	69	551283
intron_variant	60	-4	551283	30000	42	77	551283
intron_variant	60	-4	551283	35000	44	83	551283
intron_variant	60	-4	551283	40000	44	86	551283
intron_variant	60	-4	551283	45000	50	95	551283
intron_variant	60	-4	551283	50000	57	102	551283
intron_variant	60	-4	551283	55000	61	111	551283
intron_variant	60	-4	551283	56885	59	112	551283
intron_variant	60	-4	551283	60000	60	115	551283
intron_variant	60	-4	551283	65000	62	121	551283
intron_variant	60	-4	551283	70000	62	127	551283
intron_variant	60	-4	551283	75000	65	131	551283
intron_variant	60	-4	551283	80000	68	136	551283
intron_variant	60	-4	551283	85000	72	141	551283
intron_variant	60	-4	551283	90000	72	143	551283
intron_variant	60	-4	551283	95000	78	149	551283
intron_variant	60	-4	551283	100000	82	155	551283
intron_variant	60	-4	551283	110000	90	166	551283
intron_variant	60	-4	551283	120000	96	173	551283
intron_variant	60	-4	551283	125748	103	180	551283
intron_variant	60	-3	551283	10	0	2	551283
intron_variant	60	-3	551283	20	0	2	551283
intron_variant	60	-3	551283	50	0	2	551283
intron_variant	60	-3	551283	100	1	3	551283
intron_variant	60	-3	551283	200	1	4	551283
intron_variant	60	-3	551283	500	3	6	551283
intron_variant	60	-3	551283	1000	4	10	551283
intron_variant	60	-3	551283	2000	11	18	551283
intron_variant	60	-3	551283	3070	15	23	551283
intron_variant	60	-3	551283	5000	27	36	551283
intron_variant	60	-3	551283	5040	27	36	551283
intron_variant	60	-3	551283	8128	34	51	551283
intron_variant	60	-3	551283	9197	36	53	551283
intron_variant	60	-3	551283	10000	36	54	551283
intron_variant	60	-3	551283	10824	38	56	551283
intron_variant	60	-3	551283	15000	33	59	551283
intron_variant	60	-3	551283	15308	34	60	551283
intron_variant	60	-3	551283	17296	32	61	551283
intron_variant	60	-3	551283	20000	33	63	551283
intron_variant	60	-3	551283	25000	39	79	551283
intron_variant	60	-3	551283	30000	40	84	551283
intron_variant	60	-3	551283	35000	43	88	551283
intron_variant	60	-3	551283	40000	42	92	551283
intron_variant	60	-3	551283	45000	46	99	551283
intron_variant	60	-3	551283	50000	48	101	551283
intron_variant	60	-3	551283	55000	49	106	551283
intron_variant	60	-3	551283	56885	50	107	551283
intron_variant	60	-3	551283	60000	55	113	551283
intron_variant	60	-3	551283	65000	56	117	551283
intron_variant	60	-3	551283	70000	61	126	551283
intron_variant	60	-3	551283	75000	66	133	551283
intron_variant	60	-3	551283	80000	72	142	551283
intron_variant	60	-3	551283	85000	77	150	551283
intron_variant	60	-3	551283	90000	81	155	551283
intron_variant	60	-3	551283	95000	81	161	551283
intron_variant	60	-3	551283	100000	81	162	551283
intron_variant	60	-3	551283	110000	86	170	551283
intron_variant	60	-3	551283	120000	86	176	551283
intron_variant	60	-3	551283	125748	86	180	551283
intron_variant	60	-2	551283	10	1	2	551283
intron_variant	60	-2	551283	20	3	4	551283
intron_variant	60	-2	551283	50	1	4	551283
intron_variant	60	-2	551283	100	1	4	551283
intron_variant	60	-2	551283	200	5	10	551283
intron_variant	60	-2	551283	500	8	13	551283
intron_variant	60	-2	551283	1000	14	22	551283
intron_variant	60	-2	551283	2000	16	31	551283
intron_variant	60	-2	551283	3070	25	42	551283
intron_variant	60	-2	551283	5000	28	52	551283
intron_variant	60	-2	551283	5040	28	52	551283
intron_variant	60	-2	551283	8128	37	70	551283
intron_variant	60	-2	551283	9197	34	72	551283
intron_variant	60	-2	551283	10000	35	75	551283
intron_variant	60	-2	551283	10824	36	76	551283
intron_variant	60	-2	551283	15000	51	98	551283
intron_variant	60	-2	551283	15308	53	100	551283
intron_variant	60	-2	551283	17296	53	108	551283
intron_variant	60	-2	551283	20000	60	118	551283
intron_variant	60	-2	551283	25000	74	138	551283
intron_variant	60	-2	551283	30000	85	155	551283
intron_variant	60	-2	551283	35000	93	167	551283
intron_variant	60	-2	551283	40000	94	177	551283
intron_variant	60	-2	551283	45000	101	193	551283
intron_variant	60	-2	551283	50000	116	213	551283
intron_variant	60	-2	551283	55000	124	229	551283
intron_variant	60	-2	551283	56885	128	233	551283
intron_variant	60	-2	551283	60000	135	243	551283
intron_variant	60	-2	551283	65000	146	260	551283
intron_variant	60	-2	551283	70000	151	270	551283
intron_variant	60	-2	551283	75000	154	279	551283
intron_variant	60	-2	551283	80000	163	294	551283
intron_variant	60	-2	551283	85000	171	304	551283
intron_variant	60	-2	551283	90000	175	311	551283
intron_variant	60	-2	551283	95000	183	324	551283
intron_variant	60	-2	551283	100000	183	328	551283
intron_variant	60	-2	551283	110000	183	341	551283
intron_variant	60	-2	551283	120000	193	362	551283
intron_variant	60	-2	551283	125748	195	370	551283
intron_variant	60	-1	551283	10	3	12	551283
intron_variant	60	-1	551283	20	2	12	551283
intron_variant	60	-1	551283	50	4	16	551283
intron_variant	60	-1	551283	100	4	18	551283
intron_variant	60	-1	551283	200	6	27	551283
intron_variant	60	-1	551283	500	7	33	551283
intron_variant	60	-1	551283	1000	13	43	551283
intron_variant	60	-1	551283	2000	30	61	551283
intron_variant	60	-1	551283	3070	44	77	551283
intron_variant	60	-1	551283	5000	68	108	551283
intron_variant	60	-1	551283	5040	70	110	551283
intron_variant	60	-1	551283	8128	90	145	551283
intron_variant	60	-1	551283	9197	94	151	551283
intron_variant	60	-1	551283	10000	96	154	551283
intron_variant	60	-1	551283	10824	99	160	551283
intron_variant	60	-1	551283	15000	128	199	551283
intron_variant	60	-1	551283	15308	130	201	551283
intron_variant	60	-1	551283	17296	133	212	551283
intron_variant	60	-1	551283	20000	152	235	551283
intron_variant	60	-1	551283	25000	166	268	551283
intron_variant	60	-1	551283	30000	186	298	551283
intron_variant	60	-1	551283	35000	211	330	551283
intron_variant	60	-1	551283	40000	231	360	551283
intron_variant	60	-1	551283	45000	244	383	551283
intron_variant	60	-1	551283	50000	261	407	551283
intron_variant	60	-1	551283	55000	273	428	551283
intron_variant	60	-1	551283	56885	274	434	551283
intron_variant	60	-1	551283	60000	287	448	551283
intron_variant	60	-1	551283	65000	296	465	551283
intron_variant	60	-1	551283	70000	307	487	551283
intron_variant	60	-1	551283	75000	320	510	551283
intron_variant	60	-1	551283	80000	346	540	551283
intron_variant	60	-1	551283	85000	355	563	551283
intron_variant	60	-1	551283	90000	372	591	551283
intron_variant	60	-1	551283	95000	387	610	551283
intron_variant	60	-1	551283	100000	395	628	551283
intron_variant	60	-1	551283	110000	421	671	551283
intron_variant	60	-1	551283	120000	443	708	551283
intron_variant	60	-1	551283	125748	452	728	551283
intron_variant	60	1	551283	10	1	6	551283
intron_variant	60	1	551283	20	3	8	551283
intron_variant	60	1	551283	50	8	16	551283
intron_variant	60	1	551283	100	9	19	551283
intron_variant	60	1	551283	200	12	25	551283
intron_variant	60	1	551283	500	16	35	551283
intron_variant	60	1	551283	1000	16	42	551283
intron_variant	60	1	551283	2000	29	63	551283
intron_variant	60	1	551283	3070	40	78	551283
intron_variant	60	1	551283	5000	49	92	551283
intron_variant	60	1	551283	5040	49	92	551283
intron_variant	60	1	551283	8128	57	111	551283
intron_variant	60	1	551283	9197	61	115	551283
intron_variant	60	1	551283	10000	64	122	551283
intron_variant	60	1	551283	10824	67	129	551283
intron_variant	60	1	551283	15000	86	159	551283
intron_variant	60	1	551283	15308	88	161	551283
intron_variant	60	1	551283	17296	88	164	551283
intron_variant	60	1	551283	20000	98	179	551283
intron_variant	60	1	551283	25000	112	197	551283
intron_variant	60	1	551283	30000	121	211	551283
intron_variant	60	1	551283	35000	127	229	551283
intron_variant	60	1	551283	40000	137	245	551283
intron_variant	60	1	551283	45000	149	265	551283
intron_variant	60	1	551283	50000	154	280	551283
intron_variant	60	1	551283	55000	160	295	551283
intron_variant	60	1	551283	56885	166	304	551283
intron_variant	60	1	551283	60000	166	309	551283
intron_variant	60	1	551283	65000	175	329	551283
intron_variant	60	1	551283	70000	179	343	551283
intron_variant	60	1	551283	75000	184	355	551283
intron_variant	60	1	551283	80000	186	364	551283
intron_variant	60	1	551283	85000	192	373	551283
intron_variant	60	1	551283	90000	205	392	551283
intron_variant	60	1	551283	95000	211	402	551283
intron_variant	60	1	551283	100000	217	411	551283
intron_variant	60	1	551283	110000	227	437	551283
intron_variant	60	1	551283	120000	237	463	551283
intron_variant	60	1	551283	125748	243	472	551283
intron_variant	60	2	551283	10	0	2	551283
intron_variant	60	2	551283	20	0	2	551283
intron_variant	60	2	551283	50	0	3	551283
intron_variant	60	2	551283	100	0	3	551283
intron_variant	60	2	551283	200	1	4	551283
intron_variant	60	2	551283	500	1	6	551283
intron_variant	60	2	551283	1000	1	7	551283
intron_variant	60	2	551283	2000	1	8	551283
intron_variant	60	2	551283	3070	1	9	551283
intron_variant	60	2	551283	5000	7	15	551283
intron_variant	60	2	551283	5040	7	15	551283
intron_variant	60	2	551283	8128	11	19	551283
intron_variant	60	2	551283	9197	11	21	551283
intron_variant	60	2	551283	10000	12	22	551283
intron_variant	60	2	551283	10824	10	22	551283
intron_variant	60	2	551283	15000	15	28	551283
intron_variant	60	2	551283	15308	16	29	551283
intron_variant	60	2	551283	17296	15	30	551283
intron_variant	60	2	551283	20000	14	31	551283
intron_variant	60	2	551283	25000	18	36	551283
intron_variant	60	2	551283	30000	17	39	551283
intron_variant	60	2	551283	35000	20	42	551283
intron_variant	60	2	551283	40000	23	46	551283
intron_variant	60	2	551283	45000	24	49	551283
intron_variant	60	2	551283	50000	29	54	551283
intron_variant	60	2	551283	55000	31	56	551283
intron_variant	60	2	551283	56885	31	56	551283
intron_variant	60	2	551283	60000	35	60	551283
intron_variant	60	2	551283	65000	36	62	551283
intron_variant	60	2	551283	70000	36	64	551283
intron_variant	60	2	551283	75000	39	69	551283
intron_variant	60	2	551283	80000	38	70	551283
intron_variant	60	2	551283	85000	42	75	551283
intron_variant	60	2	551283	90000	45	80	551283
intron_variant	60	2	551283	95000	46	83	551283
intron_variant	60	2	551283	100000	46	84	551283
intron_variant	60	2	551283	110000	48	87	551283
intron_variant	60	2	551283	120000	46	88	551283
intron_variant	60	2	551283	125748	45	89	551283
intron_variant	60	3	551283	10	0	1	551283
intron_variant	60	3	551283	20	0	1	551283
intron_variant	60	3	551283	50	0	1	551283
intron_variant	60	3	551283	100	1	2	551283
intron_variant	60	3	551283	200	0	2	551283
intron_variant	60	3	551283	500	0	2	551283
intron_variant	60	3	551283	1000	3	6	551283
intron_variant	60	3	551283	2000	2	6	551283
intron_variant	60	3	551283	3070	2	6	551283
intron_variant	60	3	551283	5000	3	8	551283
intron_variant	60	3	551283	5040	3	8	551283
intron_variant	60	3	551283	8128	4	10	551283
intron_variant	60	3	551283	9197	5	11	551283
intron_variant	60	3	551283	10000	5	11	551283
intron_variant	60	3	551283	10824	6	12	551283
intron_variant	60	3	551283	15000	8	14	551283
intron_variant	60	3	551283	15308	8	14	551283
intron_variant	60	3	551283	17296	9	15	551283
intron_variant	60	3	551283	20000	12	19	551283
intron_variant	60	3	551283	25000	13	21	551283
intron_variant	60	3	551283	30000	13	22	551283
intron_variant	60	3	551283	35000	18	28	551283
intron_variant	60	3	551283	40000	20	31	551283
intron_variant	60	3	551283	45000	19	31	551283
intron_variant	60	3	551283	50000	19	31	551283
intron_variant	60	3	551283	55000	19	32	551283
intron_variant	60	3	551283	56885	19	32	551283
intron_variant	60	3	551283	60000	18	32	551283
intron_variant	60	3	551283	65000	20	35	551283
intron_variant	60	3	551283	70000	20	35	551283
intron_variant	60	3	551283	75000	20	37	551283
intron_variant	60	3	551283	80000	23	40	551283
intron_variant	60	3	551283	85000	26	43	551283
intron_variant	60	3	551283	90000	28	45	551283
intron_variant	60	3	551283	95000	25	45	551283
intron_variant	60	3	551283	100000	27	48	551283
intron_variant	60	3	551283	110000	30	53	551283
intron_variant	60	3	551283	120000	39	62	551283
intron_variant	60	3	551283	125748	39	62	551283
intron_variant	60	4	551283	10	1	1	551283
intron_variant	60	4	551283	20	0	1	551283
intron_variant	60	4	551283	50	0	1	551283
intron_variant	60	4	551283	100	1	2	551283
intron_variant	60	4	551283	200	1	2	551283
intron_variant	60	4	551283	500	1	2	551283
intron_variant	60	4	551283	1000	1	2	551283
intron_variant	60	4	551283	2000	6	7	551283
intron_variant	60	4	551283	3070	11	13	551283
intron_variant	60	4	551283	5000	14	17	551283
intron_variant	60	4	551283	5040	13	17	551283
intron_variant	60	4	551283	8128	15	21	551283
intron_variant	60	4	551283	9197	14	21	551283
intron_variant	60	4	551283	10000	14	22	551283
intron_variant	60	4	551283	10824	13	23	551283
intron_variant	60	4	551283	15000	14	29	551283
intron_variant	60	4	551283	15308	14	29	551283
intron_variant	60	4	551283	17296	15	30	551283
intron_variant	60	4	551283	20000	15	31	551283
intron_variant	60	4	551283	25000	16	33	551283
intron_variant	60	4	551283	30000	15	34	551283
intron_variant	60	4	551283	35000	14	34	551283
intron_variant	60	4	551283	40000	13	35	551283
intron_variant	60	4	551283	45000	16	38	551283
intron_variant	60	4	551283	50000	17	40	551283
intron_variant	60	4	551283	55000	17	40	551283
intron_variant	60	4	551283	56885	18	41	551283
intron_variant	60	4	551283	60000	19	42	551283
intron_variant	60	4	551283	65000	21	44	551283
intron_variant	60	4	551283	70000	23	46	551283
intron_variant	60	4	551283	75000	26	49	551283
intron_variant	60	4	551283	80000	26	50	551283
intron_variant	60	4	551283	85000	24	51	551283
intron_variant	60	4	551283	90000	24	52	551283
intron_variant	60	4	551283	95000	26	54	551283
intron_variant	60	4	551283	100000	25	54	551283
intron_variant	60	4	551283	110000	27	59	551283
intron_variant	60	4	551283	120000	31	64	551283
intron_variant	60	4	551283	125748	34	67	551283
intron_variant	60	5	551283	10	0	0	551283
intron_variant	60	5	551283	20	0	0	551283
intron_variant	60	5	551283	50	0	0	551283
intron_variant	60	5	551283	100	0	0	551283
intron_variant	60	5	551283	200	0	0	551283
intron_variant	60	5	551283	500	0	0	551283
intron_variant	60	5	551283	1000	1	1	551283
intron_variant	60	5	551283	2000	1	1	551283
intron_variant	60	5	551283	3070	2	2	551283
intron_variant	60	5	551283	5000	2	2	551283
intron_variant	60	5	551283	5040	2	2	551283
intron_variant	60	5	551283	8128	4	4	551283
intron_variant	60	5	551283	9197	3	4	551283
intron_variant	60	5	551283	10000	2	4	551283
intron_variant	60	5	551283	10824	2	4	551283
intron_variant	60	5	551283	15000	3	5	551283
intron_variant	60	5	551283	15308	3	5	551283
intron_variant	60	5	551283	17296	3	5	551283
intron_variant	60	5	551283	20000	3	5	551283
intron_variant	60	5	551283	25000	3	5	551283
intron_variant	60	5	551283	30000	3	6	551283
intron_variant	60	5	551283	35000	3	7	551283
intron_variant	60	5	551283	40000	4	8	551283
intron_variant	60	5	551283	45000	4	8	551283
intron_variant	60	5	551283	50000	5	10	551283
intron_variant	60	5	551283	55000	6	11	551283
intron_variant	60	5	551283	56885	6	11	551283
intron_variant	60	5	551283	60000	7	12	551283
intron_variant	60	5	551283	65000	7	13	551283
intron_variant	60	5	551283	70000	7	13	551283
intron_variant	60	5	551283	75000	7	13	551283
intron_variant	60	5	551283	80000	8	14	551283
intron_variant	60	5	551283	85000	8	14	551283
intron_variant	60	5	551283	90000	8	14	551283
intron_variant	60	5	551283	95000	9	15	551283
intron_variant	60	5	551283	100000	9	15	551283
intron_variant	60	5	551283	110000	8	15	551283
intron_variant	60	5	551283	120000	9	16	551283
intron_variant	60	5	551283	125748	8	16	551283
intron_variant	60	6	551283	10	0	0	551283
intron_variant	60	6	551283	20	0	0	551283
intron_variant	60	6	551283	50	0	0	551283
intron_variant	60	6	551283	100	0	0	551283
intron_variant	60	6	551283	200	0	0	551283
intron_variant	60	6	551283	500	1	1	551283
intron_variant	60	6	551283	1000	0	1	551283
intron_variant	60	6	551283	2000	2	3	551283
intron_variant	60	6	551283	3070	3	4	551283
intron_variant	60	6	551283	5000	1	4	551283
intron_variant	60	6	551283	5040	1	4	551283
intron_variant	60	6	551283	8128	1	4	551283
intron_variant	60	6	551283	9197	1	4	551283
intron_variant	60	6	551283	10000	1	4	551283
intron_variant	60	6	551283	10824	2	5	551283
intron_variant	60	6	551283	15000	1	5	551283
intron_variant	60	6	551283	15308	1	5	551283
intron_variant	60	6	551283	17296	1	5	551283
intron_variant	60	6	551283	20000	2	6	551283
intron_variant	60	6	551283	25000	3	8	551283
intron_variant	60	6	551283	30000	5	10	551283
intron_variant	60	6	551283	35000	6	11	551283
intron_variant	60	6	551283	40000	7	12	551283
intron_variant	60	6	551283	45000	8	13	551283
intron_variant	60	6	551283	50000	8	14	551283
intron_variant	60	6	551283	55000	8	14	551283
intron_variant	60	6	551283	56885	8	15	551283
intron_variant	60	6	551283	60000	8	15	551283
intron_variant	60	6	551283	65000	10	17	551283
intron_variant	60	6	551283	70000	11	18	551283
intron_variant	60	6	551283	75000	11	18	551283
intron_variant	60	6	551283	80000	12	19	551283
intron_variant	60	6	551283	85000	11	19	551283
intron_variant	60	6	551283	90000	11	19	551283
intron_variant	60	6	551283	95000	11	19	551283
intron_variant	60	6	551283	100000	10	19	551283
intron_variant	60	6	551283	110000	9	20	551283
intron_variant	60	6	551283	120000	10	21	551283
intron_variant	60	6	551283	125748	11	23	551283
intron_variant	60	7	551283	10	0	0	551283
intron_variant	60	7	551283	20	0	0	551283
intron_variant	60	7	551283	50	0	0	551283
intron_variant	60	7	551283	100	0	0	551283
intron_variant	60	7	551283	200	0	0	551283
intron_variant	60	7	551283	500	0	0	551283
intron_variant	60	7	551283	1000	1	1	551283
intron_variant	60	7	551283	2000	0	1	551283
intron_variant	60	7	551283	3070	0	1	551283
intron_variant	60	7	551283	5000	0	1	551283
intron_variant	60	7	551283	5040	0	1	551283
intron_variant	60	7	551283	8128	1	2	551283
intron_variant	60	7	551283	9197	1	2	551283
intron_variant	60	7	551283	10000	1	2	551283
intron_variant	60	7	551283	10824	1	2	551283
intron_variant	60	7	551283	15000	3	4	551283
intron_variant	60	7	551283	15308	3	4	551283
intron_variant	60	7	551283	17296	3	4	551283
intron_variant	60	7	551283	20000	3	4	551283
intron_variant	60	7	551283	25000	3	4	551283
intron_variant	60	7	551283	30000	4	5	551283
intron_variant	60	7	551283	35000	4	5	551283
intron_variant	60	7	551283	40000	5	6	551283
intron_variant	60	7	551283	45000	5	6	551283
intron_variant	60	7	551283	50000	5	7	551283
intron_variant	60	7	551283	55000	5	7	551283
intron_variant	60	7	551283	56885	5	7	551283
intron_variant	60	7	551283	60000	5	7	551283
intron_variant	60	7	551283	65000	7	9	551283
intron_variant	60	7	551283	70000	7	9	551283
intron_variant	60	7	551283	75000	7	9	551283
intron_variant	60	7	551283	80000	6	9	551283
intron_variant	60	7	551283	85000	6	10	551283
intron_variant	60	7	551283	90000	7	11	551283
intron_variant	60	7	551283	95000	7	11	551283
intron_variant	60	7	551283	100000	7	11	551283
intron_variant	60	7	551283	110000	6	11	551283
intron_variant	60	7	551283	120000	7	12	551283
intron_variant	60	7	551283	125748	7	12	551283
intron_variant	60	8	551283	10	0	0	551283
intron_variant	60	8	551283	20	0	0	551283
intron_variant	60	8	551283	50	0	0	551283
intron_variant	60	8	551283	100	0	0	551283
intron_variant	60	8	551283	200	0	0	551283
intron_variant	60	8	551283	500	0	0	551283
intron_variant	60	8	551283	1000	0	0	551283
intron_variant	60	8	551283	2000	0	0	551283
intron_variant	60	8	551283	3070	0	0	551283
intron_variant	60	8	551283	5000	0	0	551283
intron_variant	60	8	551283	5040	0	0	551283
intron_variant	60	8	551283	8128	1	1	551283
intron_variant	60	8	551283	9197	1	1	551283
intron_variant	60	8	551283	10000	1	1	551283
intron_variant	60	8	551283	10824	1	1	551283
intron_variant	60	8	551283	15000	1	2	551283
intron_variant	60	8	551283	15308	1	2	551283
intron_variant	60	8	551283	17296	1	2	551283
intron_variant	60	8	551283	20000	1	2	551283
intron_variant	60	8	551283	25000	2	3	551283
intron_variant	60	8	551283	30000	3	4	551283
intron_variant	60	8	551283	35000	2	5	551283
intron_variant	60	8	551283	40000	2	5	551283
intron_variant	60	8	551283	45000	2	5	551283
intron_variant	60	8	551283	50000	2	5	551283
intron_variant	60	8	551283	55000	2	5	551283
intron_variant	60	8	551283	56885	2	5	551283
intron_variant	60	8	551283	60000	2	5	551283
intron_variant	60	8	551283	65000	2	5	551283
intron_variant	60	8	551283	70000	2	5	551283
intron_variant	60	8	551283	75000	2	5	551283
intron_variant	60	8	551283	80000	2	5	551283
intron_variant	60	8	551283	85000	2	5	551283
intron_variant	60	8	551283	90000	2	5	551283
intron_variant	60	8	551283	95000	2	5	551283
intron_variant	60	8	551283	100000	2	5	551283
intron_variant	60	8	551283	110000	2	5	551283
intron_variant	60	8	551283	120000	2	5	551283
intron_variant	60	8	551283	125748	3	6	551283
intron_variant	60	9	551283	10	0	0	551283
intron_variant	60	9	551283	20	0	0	551283
intron_variant	60	9	551283	50	0	0	551283
intron_variant	60	9	551283	100	0	0	551283
intron_variant	60	9	551283	200	0	0	551283
intron_variant	60	9	551283	500	0	0	551283
intron_variant	60	9	551283	1000	0	0	551283
intron_variant	60	9	551283	2000	0	1	551283
intron_variant	60	9	551283	3070	0	1	551283
intron_variant	60	9	551283	5000	0	1	551283
intron_variant	60	9	551283	5040	0	1	551283
intron_variant	60	9	551283	8128	0	2	551283
intron_variant	60	9	551283	9197	0	2	551283
intron_variant	60	9	551283	10000	0	2	551283
intron_variant	60	9	551283	10824	0	2	551283
intron_variant	60	9	551283	15000	0	2	551283
intron_variant	60	9	551283	15308	0	2	551283
intron_variant	60	9	551283	17296	0	2	551283
intron_variant	60	9	551283	20000	0	2	551283
intron_variant	60	9	551283	25000	1	3	551283
intron_variant	60	9	551283	30000	1	3	551283
intron_variant	60	9	551283	35000	1	3	551283
intron_variant	60	9	551283	40000	1	3	551283
intron_variant	60	9	551283	45000	1	3	551283
intron_variant	60	9	551283	50000	1	3	551283
intron_variant	60	9	551283	55000	1	3	551283
intron_variant	60	9	551283	56885	1	3	551283
intron_variant	60	9	551283	60000	2	4	551283
intron_variant	60	9	551283	65000	2	4	551283
intron_variant	60	9	551283	70000	2	4	551283
intron_variant	60	9	551283	75000	2	4	551283
intron_variant	60	9	551283	80000	2	4	551283
intron_variant	60	9	551283	85000	2	4	551283
intron_variant	60	9	551283	90000	2	4	551283
intron_variant	60	9	551283	95000	2	4	551283
intron_variant	60	9	551283	100000	2	4	551283
intron_variant	60	9	551283	110000	2	4	551283
intron_variant	60	9	551283	120000	2	5	551283
intron_variant	60	9	551283	125748	2	5	551283
intron_variant	60	10	551283	10	0	0	551283
intron_variant	60	10	551283	20	0	0	551283
intron_variant	60	10	551283	50	0	0	551283
intron_variant	60	10	551283	100	0	0	551283
intron_variant	60	10	551283	200	0	0	551283
intron_variant	60	10	551283	500	0	0	551283
intron_variant	60	10	551283	1000	0	0	551283
intron_variant	60	10	551283	2000	0	0	551283
intron_variant	60	10	551283	3070	0	0	551283
intron_variant	60	10	551283	5000	0	0	551283
intron_variant	60	10	551283	5040	0	0	551283
intron_variant	60	10	551283	8128	0	1	551283
intron_variant	60	10	551283	9197	0	1	551283
intron_variant	60	10	551283	10000	0	1	551283
intron_variant	60	10	551283	10824	0	1	551283
intron_variant	60	10	551283	15000	0	1	551283
intron_variant	60	10	551283	15308	0	1	551283
intron_variant	60	10	551283	17296	0	1	551283
intron_variant	60	10	551283	20000	0	1	551283
intron_variant	60	10	551283	25000	0	1	551283
intron_variant	60	10	551283	30000	0	1	551283
intron_variant	60	10	551283	35000	0	1	551283
intron_variant	60	10	551283	40000	0	1	551283
intron_variant	60	10	551283	45000	0	1	551283
intron_variant	60	10	551283	50000	0	1	551283
intron_variant	60	10	551283	55000	0	1	551283
intron_variant	60	10	551283	56885	0	1	551283
intron_variant	60	10	551283	60000	0	1	551283
intron_variant	60	10	551283	65000	0	1	551283
intron_variant	60	10	551283	70000	0	1	551283
intron_variant	60	10	551283	75000	0	1	551283
intron_variant	60	10	551283	80000	0	1	551283
intron_variant	60	10	551283	85000	0	1	551283
intron_variant	60	10	551283	90000	1	2	551283
intron_variant	60	10	551283	95000	1	2	551283
intron_variant	60	10	551283	100000	1	2	551283
intron_variant	60	10	551283	110000	2	3	551283
intron_variant	60	10	551283	120000	2	3	551283
intron_variant	60	10	551283	125748	2	3	551283
intron_variant	60	11	551283	10	0	0	551283
intron_variant	60	11	551283	20	0	0	551283
intron_variant	60	11	551283	50	0	0	551283
intron_variant	60	11	551283	100	0	0	551283
intron_variant	60	11	551283	200	0	0	551283
intron_variant	60	11	551283	500	0	0	551283
intron_variant	60	11	551283	1000	0	0	551283
intron_variant	60	11	551283	2000	0	0	551283
intron_variant	60	11	551283	3070	1	1	551283
intron_variant	60	11	551283	5000	1	1	551283
intron_variant	60	11	551283	5040	1	1	551283
intron_variant	60	11	551283	8128	2	2	551283
intron_variant	60	11	551283	9197	2	2	551283
intron_variant	60	11	551283	10000	2	2	551283
intron_variant	60	11	551283	10824	2	2	551283
intron_variant	60	11	551283	15000	0	2	551283
intron_variant	60	11	551283	15308	0	2	551283
intron_variant	60	11	551283	17296	0	2	551283
intron_variant	60	11	551283	20000	0	2	551283
intron_variant	60	11	551283	25000	0	2	551283
intron_variant	60	11	551283	30000	0	2	551283
intron_variant	60	11	551283	35000	0	2	551283
intron_variant	60	11	551283	40000	0	2	551283
intron_variant	60	11	551283	45000	0	2	551283
intron_variant	60	11	551283	50000	0	2	551283
intron_variant	60	11	551283	55000	0	2	551283
intron_variant	60	11	551283	56885	0	2	551283
intron_variant	60	11	551283	60000	0	2	551283
intron_variant	60	11	551283	65000	0	2	551283
intron_variant	60	11	551283	70000	1	3	551283
intron_variant	60	11	551283	75000	2	4	551283
intron_variant	60	11	551283	80000	2	4	551283
intron_variant	60	11	551283	85000	2	4	551283
intron_variant	60	11	551283	90000	2	4	551283
intron_variant	60	11	551283	95000	2	4	551283
intron_variant	60	11	551283	100000	2	4	551283
intron_variant	60	11	551283	110000	1	4	551283
intron_variant	60	11	551283	120000	1	4	551283
intron_variant	60	11	551283	125748	1	4	551283
intron_variant	60	12	551283	10	0	0	551283
intron_variant	60	12	551283	20	0	0	551283
intron_variant	60	12	551283	50	0	0	551283
intron_variant	60	12	551283	100	0	0	551283
intron_variant	60	12	551283	200	0	0	551283
intron_variant	60	12	551283	500	0	0	551283
intron_variant	60	12	551283	1000	0	0	551283
intron_variant	60	12	551283	2000	1	1	551283
intron_variant	60	12	551283	3070	1	1	551283
intron_variant	60	12	551283	5000	1	1	551283
intron_variant	60	12	551283	5040	1	1	551283
intron_variant	60	12	551283	8128	1	1	551283
intron_variant	60	12	551283	9197	1	1	551283
intron_variant	60	12	551283	10000	1	1	551283
intron_variant	60	12	551283	10824	1	1	551283
intron_variant	60	12	551283	15000	1	1	551283
intron_variant	60	12	551283	15308	1	1	551283
intron_variant	60	12	551283	17296	1	1	551283
intron_variant	60	12	551283	20000	1	1	551283
intron_variant	60	12	551283	25000	1	1	551283
intron_variant	60	12	551283	30000	2	2	551283
intron_variant	60	12	551283	35000	2	2	551283
intron_variant	60	12	551283	40000	2	2	551283
intron_variant	60	12	551283	45000	2	2	551283
intron_variant	60	12	551283	50000	2	2	551283
intron_variant	60	12	551283	55000	2	2	551283
intron_variant	60	12	551283	56885	2	2	551283
intron_variant	60	12	551283	60000	2	2	551283
intron_variant	60	12	551283	65000	2	2	551283
intron_variant	60	12	551283	70000	2	2	551283
intron_variant	60	12	551283	75000	2	2	551283
intron_variant	60	12	551283	80000	2	2	551283
intron_variant	60	12	551283	85000	2	2	551283
intron_variant	60	12	551283	90000	2	2	551283
intron_variant	60	12	551283	95000	2	2	551283
intron_variant	60	12	551283	100000	2	2	551283
intron_variant	60	12	551283	110000	2	2	551283
intron_variant	60	12	551283	120000	1	2	551283
intron_variant	60	12	551283	125748	1	2	551283
intron_variant	60	13	551283	10	0	0	551283
intron_variant	60	13	551283	20	0	0	551283
intron_variant	60	13	551283	50	0	0	551283
intron_variant	60	13	551283	100	0	0	551283
intron_variant	60	13	551283	200	0	0	551283
intron_variant	60	13	551283	500	0	0	551283
intron_variant	60	13	551283	1000	0	0	551283
intron_variant	60	13	551283	2000	0	0	551283
intron_variant	60	13	551283	3070	0	0	551283
intron_variant	60	13	551283	5000	1	1	551283
intron_variant	60	13	551283	5040	1	1	551283
intron_variant	60	13	551283	8128	1	1	551283
intron_variant	60	13	551283	9197	1	1	551283
intron_variant	60	13	551283	10000	1	1	551283
intron_variant	60	13	551283	10824	1	1	551283
intron_variant	60	13	551283	15000	1	2	551283
intron_variant	60	13	551283	15308	1	2	551283
intron_variant	60	13	551283	17296	1	2	551283
intron_variant	60	13	551283	20000	1	2	551283
intron_variant	60	13	551283	25000	2	3	551283
intron_variant	60	13	551283	30000	3	4	551283
intron_variant	60	13	551283	35000	4	5	551283
intron_variant	60	13	551283	40000	4	5	551283
intron_variant	60	13	551283	45000	4	5	551283
intron_variant	60	13	551283	50000	4	5	551283
intron_variant	60	13	551283	55000	4	5	551283
intron_variant	60	13	551283	56885	4	5	551283
intron_variant	60	13	551283	60000	3	5	551283
intron_variant	60	13	551283	65000	4	6	551283
intron_variant	60	13	551283	70000	5	7	551283
intron_variant	60	13	551283	75000	5	7	551283
intron_variant	60	13	551283	80000	5	7	551283
intron_variant	60	13	551283	85000	5	7	551283
intron_variant	60	13	551283	90000	5	7	551283
intron_variant	60	13	551283	95000	5	7	551283
intron_variant	60	13	551283	100000	5	7	551283
intron_variant	60	13	551283	110000	5	7	551283
intron_variant	60	13	551283	120000	5	7	551283
intron_variant	60	13	551283	125748	5	7	551283
intron_variant	60	14	551283	10	1	1	551283
intron_variant	60	14	551283	20	1	1	551283
intron_variant	60	14	551283	50	1	1	551283
intron_variant	60	14	551283	100	1	1	551283
intron_variant	60	14	551283	200	1	1	551283
intron_variant	60	14	551283	500	1	1	551283
intron_variant	60	14	551283	1000	2	2	551283
intron_variant	60	14	551283	2000	2	2	551283
intron_variant	60	14	551283	3070	2	3	551283
intron_variant	60	14	551283	5000	1	3	551283
intron_variant	60	14	551283	5040	1	3	551283
intron_variant	60	14	551283	8128	1	4	551283
intron_variant	60	14	551283	9197	1	4	551283
intron_variant	60	14	551283	10000	1	4	551283
intron_variant	60	14	551283	10824	1	4	551283
intron_variant	60	14	551283	15000	1	4	551283
intron_variant	60	14	551283	15308	1	4	551283
intron_variant	60	14	551283	17296	1	4	551283
intron_variant	60	14	551283	20000	1	4	551283
intron_variant	60	14	551283	25000	1	4	551283
intron_variant	60	14	551283	30000	1	4	551283
intron_variant	60	14	551283	35000	1	4	551283
intron_variant	60	14	551283	40000	2	5	551283
intron_variant	60	14	551283	45000	2	5	551283
intron_variant	60	14	551283	50000	1	5	551283
intron_variant	60	14	551283	55000	1	5	551283
intron_variant	60	14	551283	56885	1	5	551283
intron_variant	60	14	551283	60000	1	5	551283
intron_variant	60	14	551283	65000	1	5	551283
intron_variant	60	14	551283	70000	1	5	551283
intron_variant	60	14	551283	75000	1	5	551283
intron_variant	60	14	551283	80000	1	5	551283
intron_variant	60	14	551283	85000	1	5	551283
intron_variant	60	14	551283	90000	2	6	551283
intron_variant	60	14	551283	95000	2	6	551283
intron_variant	60	14	551283	100000	2	6	551283
intron_variant	60	14	551283	110000	1	6	551283
intron_variant	60	14	551283	120000	1	6	551283
intron_variant	60	14	551283	125748	1	6	551283
intron_variant	60	15	551283	10	0	0	551283
intron_variant	60	15	551283	20	0	0	551283
intron_variant	60	15	551283	50	0	0	551283
intron_variant	60	15	551283	100	0	0	551283
intron_variant	60	15	551283	200	0	0	551283
intron_variant	60	15	551283	500	0	0	551283
intron_variant	60	15	551283	1000	0	0	551283
intron_variant	60	15	551283	2000	0	0	551283
intron_variant	60	15	551283	3070	0	0	551283
intron_variant	60	15	551283	5000	0	0	551283
intron_variant	60	15	551283	5040	0	0	551283
intron_variant	60	15	551283	8128	0	0	551283
intron_variant	60	15	551283	9197	0	0	551283
intron_variant	60	15	551283	10000	0	0	551283
intron_variant	60	15	551283	10824	0	0	551283
intron_variant	60	15	551283	15000	0	0	551283
intron_variant	60	15	551283	15308	0	0	551283
intron_variant	60	15	551283	17296	0	0	551283
intron_variant	60	15	551283	20000	0	0	551283
intron_variant	60	15	551283	25000	0	0	551283
intron_variant	60	15	551283	30000	0	0	551283
intron_variant	60	15	551283	35000	0	0	551283
intron_variant	60	15	551283	40000	0	0	551283
intron_variant	60	15	551283	45000	0	0	551283
intron_variant	60	15	551283	50000	0	0	551283
intron_variant	60	15	551283	55000	0	0	551283
intron_variant	60	15	551283	56885	0	0	551283
intron_variant	60	15	551283	60000	0	0	551283
intron_variant	60	15	551283	65000	0	0	551283
intron_variant	60	15	551283	70000	0	0	551283
intron_variant	60	15	551283	75000	0	0	551283
intron_variant	60	15	551283	80000	0	0	551283
intron_variant	60	15	551283	85000	1	1	551283
intron_variant	60	15	551283	90000	1	1	551283
intron_variant	60	15	551283	95000	1	1	551283
intron_variant	60	15	551283	100000	1	1	551283
intron_variant	60	15	551283	110000	1	1	551283
intron_variant	60	15	551283	120000	1	1	551283
intron_variant	60	15	551283	125748	1	1	551283
intron_variant	60	16	551283	10	0	0	551283
intron_variant	60	16	551283	20	0	0	551283
intron_variant	60	16	551283	50	0	0	551283
intron_variant	60	16	551283	100	0	0	551283
intron_variant	60	16	551283	200	0	0	551283
intron_variant	60	16	551283	500	0	0	551283
intron_variant	60	16	551283	1000	0	0	551283
intron_variant	60	16	551283	2000	0	0	551283
intron_variant	60	16	551283	3070	0	0	551283
intron_variant	60	16	551283	5000	0	0	551283
intron_variant	60	16	551283	5040	0	0	551283
intron_variant	60	16	551283	8128	0	0	551283
intron_variant	60	16	551283	9197	0	0	551283
intron_variant	60	16	551283	10000	0	0	551283
intron_variant	60	16	551283	10824	0	0	551283
intron_variant	60	16	551283	15000	0	0	551283
intron_variant	60	16	551283	15308	0	0	551283
intron_variant	60	16	551283	17296	0	0	551283
intron_variant	60	16	551283	20000	0	0	551283
intron_variant	60	16	551283	25000	0	0	551283
intron_variant	60	16	551283	30000	0	0	551283
intron_variant	60	16	551283	35000	1	1	551283
intron_variant	60	16	551283	40000	1	1	551283
intron_variant	60	16	551283	45000	2	2	551283
intron_variant	60	16	551283	50000	2	2	551283
intron_variant	60	16	551283	55000	2	2	551283
intron_variant	60	16	551283	56885	2	2	551283
intron_variant	60	16	551283	60000	2	2	551283
intron_variant	60	16	551283	65000	2	2	551283
intron_variant	60	16	551283	70000	2	3	551283
intron_variant	60	16	551283	75000	2	3	551283
intron_variant	60	16	551283	80000	3	4	551283
intron_variant	60	16	551283	85000	3	4	551283
intron_variant	60	16	551283	90000	3	4	551283
intron_variant	60	16	551283	95000	3	4	551283
intron_variant	60	16	551283	100000	3	4	551283
intron_variant	60	16	551283	110000	3	4	551283
intron_variant	60	16	551283	120000	3	4	551283
intron_variant	60	16	551283	125748	3	4	551283
intron_variant	60	17	551283	10	0	0	551283
intron_variant	60	17	551283	20	0	0	551283
intron_variant	60	17	551283	50	0	0	551283
intron_variant	60	17	551283	100	0	0	551283
intron_variant	60	17	551283	200	0	0	551283
intron_variant	60	17	551283	500	0	0	551283
intron_variant	60	17	551283	1000	0	0	551283
intron_variant	60	17	551283	2000	0	0	551283
intron_variant	60	17	551283	3070	0	0	551283
intron_variant	60	17	551283	5000	0	0	551283
intron_variant	60	17	551283	5040	0	0	551283
intron_variant	60	17	551283	8128	0	0	551283
intron_variant	60	17	551283	9197	0	0	551283
intron_variant	60	17	551283	10000	0	0	551283
intron_variant	60	17	551283	10824	0	0	551283
intron_variant	60	17	551283	15000	0	0	551283
intron_variant	60	17	551283	15308	0	0	551283
intron_variant	60	17	551283	17296	0	0	551283
intron_variant	60	17	551283	20000	0	0	551283
intron_variant	60	17	551283	25000	0	0	551283
intron_variant	60	17	551283	30000	0	0	551283
intron_variant	60	17	551283	35000	1	1	551283
intron_variant	60	17	551283	40000	2	2	551283
intron_variant	60	17	551283	45000	2	2	551283
intron_variant	60	17	551283	50000	2	2	551283
intron_variant	60	17	551283	55000	2	2	551283
intron_variant	60	17	551283	56885	2	2	551283
intron_variant	60	17	551283	60000	2	2	551283
intron_variant	60	17	551283	65000	2	2	551283
intron_variant	60	17	551283	70000	2	2	551283
intron_variant	60	17	551283	75000	2	2	551283
intron_variant	60	17	551283	80000	2	2	551283
intron_variant	60	17	551283	85000	1	2	551283
intron_variant	60	17	551283	90000	1	2	551283
intron_variant	60	17	551283	95000	1	2	551283
intron_variant	60	17	551283	100000	2	3	551283
intron_variant	60	17	551283	110000	2	3	551283
intron_variant	60	17	551283	120000	3	5	551283
intron_variant	60	17	551283	125748	3	5	551283
intron_variant	60	18	551283	10	0	0	551283
intron_variant	60	18	551283	20	1	1	551283
intron_variant	60	18	551283	50	1	1	551283
intron_variant	60	18	551283	100	1	1	551283
intron_variant	60	18	551283	200	0	1	551283
intron_variant	60	18	551283	500	0	2	551283
intron_variant	60	18	551283	1000	0	2	551283
intron_variant	60	18	551283	2000	0	2	551283
intron_variant	60	18	551283	3070	0	2	551283
intron_variant	60	18	551283	5000	1	3	551283
intron_variant	60	18	551283	5040	1	3	551283
intron_variant	60	18	551283	8128	2	4	551283
intron_variant	60	18	551283	9197	2	4	551283
intron_variant	60	18	551283	10000	2	4	551283
intron_variant	60	18	551283	10824	2	4	551283
intron_variant	60	18	551283	15000	3	5	551283
intron_variant	60	18	551283	15308	3	5	551283
intron_variant	60	18	551283	17296	3	5	551283
intron_variant	60	18	551283	20000	3	5	551283
intron_variant	60	18	551283	25000	2	5	551283
intron_variant	60	18	551283	30000	2	5	551283
intron_variant	60	18	551283	35000	2	5	551283
intron_variant	60	18	551283	40000	2	5	551283
intron_variant	60	18	551283	45000	2	5	551283
intron_variant	60	18	551283	50000	1	5	551283
intron_variant	60	18	551283	55000	2	6	551283
intron_variant	60	18	551283	56885	2	6	551283
intron_variant	60	18	551283	60000	2	6	551283
intron_variant	60	18	551283	65000	3	7	551283
intron_variant	60	18	551283	70000	2	7	551283
intron_variant	60	18	551283	75000	3	8	551283
intron_variant	60	18	551283	80000	3	8	551283
intron_variant	60	18	551283	85000	3	8	551283
intron_variant	60	18	551283	90000	3	8	551283
intron_variant	60	18	551283	95000	3	8	551283
intron_variant	60	18	551283	100000	3	8	551283
intron_variant	60	18	551283	110000	3	8	551283
intron_variant	60	18	551283	120000	3	8	551283
intron_variant	60	18	551283	125748	3	8	551283
intron_variant	60	19	551283	10	0	0	551283
intron_variant	60	19	551283	20	0	0	551283
intron_variant	60	19	551283	50	0	0	551283
intron_variant	60	19	551283	100	0	0	551283
intron_variant	60	19	551283	200	0	0	551283
intron_variant	60	19	551283	500	0	0	551283
intron_variant	60	19	551283	1000	0	0	551283
intron_variant	60	19	551283	2000	0	0	551283
intron_variant	60	19	551283	3070	0	0	551283
intron_variant	60	19	551283	5000	0	0	551283
intron_variant	60	19	551283	5040	0	0	551283
intron_variant	60	19	551283	8128	0	0	551283
intron_variant	60	19	551283	9197	0	0	551283
intron_variant	60	19	551283	10000	0	0	551283
intron_variant	60	19	551283	10824	0	0	551283
intron_variant	60	19	551283	15000	0	0	551283
intron_variant	60	19	551283	15308	0	0	551283
intron_variant	60	19	551283	17296	0	0	551283
intron_variant	60	19	551283	20000	0	0	551283
intron_variant	60	19	551283	25000	1	1	551283
intron_variant	60	19	551283	30000	1	1	551283
intron_variant	60	19	551283	35000	1	1	551283
intron_variant	60	19	551283	40000	2	2	551283
intron_variant	60	19	551283	45000	2	2	551283
intron_variant	60	19	551283	50000	2	2	551283
intron_variant	60	19	551283	55000	2	2	551283
intron_variant	60	19	551283	56885	2	2	551283
intron_variant	60	19	551283	60000	2	2	551283
intron_variant	60	19	551283	65000	2	2	551283
intron_variant	60	19	551283	70000	2	2	551283
intron_variant	60	19	551283	75000	2	2	551283
intron_variant	60	19	551283	80000	3	3	551283
intron_variant	60	19	551283	85000	3	3	551283
intron_variant	60	19	551283	90000	3	3	551283
intron_variant	60	19	551283	95000	2	3	551283
intron_variant	60	19	551283	100000	2	3	551283
intron_variant	60	19	551283	110000	2	3	551283
intron_variant	60	19	551283	120000	2	3	551283
intron_variant	60	19	551283	125748	2	3	551283
intron_variant	60	20	551283	10	0	0	551283
intron_variant	60	20	551283	20	0	0	551283
intron_variant	60	20	551283	50	0	0	551283
intron_variant	60	20	551283	100	0	0	551283
intron_variant	60	20	551283	200	0	0	551283
intron_variant	60	20	551283	500	0	0	551283
intron_variant	60	20	551283	1000	0	0	551283
intron_variant	60	20	551283	2000	0	0	551283
intron_variant	60	20	551283	3070	0	0	551283
intron_variant	60	20	551283	5000	0	0	551283
intron_variant	60	20	551283	5040	0	0	551283
intron_variant	60	20	551283	8128	0	0	551283
intron_variant	60	20	551283	9197	0	0	551283
intron_variant	60	20	551283	10000	0	0	551283
intron_variant	60	20	551283	10824	0	0	551283
intron_variant	60	20	551283	15000	0	0	551283
intron_variant	60	20	551283	15308	0	0	551283
intron_variant	60	20	551283	17296	0	0	551283
intron_variant	60	20	551283	20000	0	0	551283
intron_variant	60	20	551283	25000	1	1	551283
intron_variant	60	20	551283	30000	1	1	551283
intron_variant	60	20	551283	35000	1	1	551283
intron_variant	60	20	551283	40000	1	1	551283
intron_variant	60	20	551283	45000	1	2	551283
intron_variant	60	20	551283	50000	1	2	551283
intron_variant	60	20	551283	55000	1	2	551283
intron_variant	60	20	551283	56885	1	2	551283
intron_variant	60	20	551283	60000	1	2	551283
intron_variant	60	20	551283	65000	1	2	551283
intron_variant	60	20	551283	70000	1	2	551283
intron_variant	60	20	551283	75000	1	2	551283
intron_variant	60	20	551283	80000	1	2	551283
intron_variant	60	20	551283	85000	1	2	551283
intron_variant	60	20	551283	90000	1	2	551283
intron_variant	60	20	551283	95000	1	2	551283
intron_variant	60	20	551283	100000	1	2	551283
intron_variant	60	20	551283	110000	1	2	551283
intron_variant	60	20	551283	120000	1	2	551283
intron_variant	60	20	551283	125748	1	2	551283
intron_variant	60	21	551283	10	0	0	551283
intron_variant	60	21	551283	20	0	0	551283
intron_variant	60	21	551283	50	0	0	551283
intron_variant	60	21	551283	100	0	0	551283
intron_variant	60	21	551283	200	0	0	551283
intron_variant	60	21	551283	500	0	0	551283
intron_variant	60	21	551283	1000	0	0	551283
intron_variant	60	21	551283	2000	0	0	551283
intron_variant	60	21	551283	3070	0	0	551283
intron_variant	60	21	551283	5000	0	0	551283
intron_variant	60	21	551283	5040	0	0	551283
intron_variant	60	21	551283	8128	0	0	551283
intron_variant	60	21	551283	9197	0	0	551283
intron_variant	60	21	551283	10000	0	0	551283
intron_variant	60	21	551283	10824	0	0	551283
intron_variant	60	21	551283	15000	0	0	551283
intron_variant	60	21	551283	15308	0	0	551283
intron_variant	60	21	551283	17296	0	0	551283
intron_variant	60	21	551283	20000	0	0	551283
intron_variant	60	21	551283	25000	0	0	551283
intron_variant	60	21	551283	30000	0	0	551283
intron_variant	60	21	551283	35000	0	0	551283
intron_variant	60	21	551283	40000	0	0	551283
intron_variant	60	21	551283	45000	0	0	551283
intron_variant	60	21	551283	50000	1	1	551283
intron_variant	60	21	551283	55000	1	1	551283
intron_variant	60	21	551283	56885	1	1	551283
intron_variant	60	21	551283	60000	1	1	551283
intron_variant	60	21	551283	65000	1	1	551283
intron_variant	60	21	551283	70000	1	1	551283
intron_variant	60	21	551283	75000	2	2	551283
intron_variant	60	21	551283	80000	2	2	551283
intron_variant	60	21	551283	85000	2	2	551283
intron_variant	60	21	551283	90000	2	2	551283
intron_variant	60	21	551283	95000	3	3	551283
intron_variant	60	21	551283	100000	3	3	551283
intron_variant	60	21	551283	110000	4	4	551283
intron_variant	60	21	551283	120000	4	4	551283
intron_variant	60	21	551283	125748	4	4	551283
intron_variant	60	22	551283	10	0	0	551283
intron_variant	60	22	551283	20	0	0	551283
intron_variant	60	22	551283	50	0	0	551283
intron_variant	60	22	551283	100	0	0	551283
intron_variant	60	22	551283	200	0	0	551283
intron_variant	60	22	551283	500	0	0	551283
intron_variant	60	22	551283	1000	0	0	551283
intron_variant	60	22	551283	2000	0	0	551283
intron_variant	60	22	551283	3070	0	0	551283
intron_variant	60	22	551283	5000	0	0	551283
intron_variant	60	22	551283	5040	0	0	551283
intron_variant	60	22	551283	8128	0	0	551283
intron_variant	60	22	551283	9197	0	0	551283
intron_variant	60	22	551283	10000	0	0	551283
intron_variant	60	22	551283	10824	0	0	551283
intron_variant	60	22	551283	15000	1	1	551283
intron_variant	60	22	551283	15308	1	1	551283
intron_variant	60	22	551283	17296	1	1	551283
intron_variant	60	22	551283	20000	1	1	551283
intron_variant	60	22	551283	25000	1	1	551283
intron_variant	60	22	551283	30000	1	1	551283
intron_variant	60	22	551283	35000	1	1	551283
intron_variant	60	22	551283	40000	1	1	551283
intron_variant	60	22	551283	45000	1	1	551283
intron_variant	60	22	551283	50000	1	1	551283
intron_variant	60	22	551283	55000	1	1	551283
intron_variant	60	22	551283	56885	1	1	551283
intron_variant	60	22	551283	60000	1	1	551283
intron_variant	60	22	551283	65000	1	1	551283
intron_variant	60	22	551283	70000	1	1	551283
intron_variant	60	22	551283	75000	2	2	551283
intron_variant	60	22	551283	80000	2	2	551283
intron_variant	60	22	551283	85000	2	2	551283
intron_variant	60	22	551283	90000	2	2	551283
intron_variant	60	22	551283	95000	2	2	551283
intron_variant	60	22	551283	100000	2	2	551283
intron_variant	60	22	551283	110000	2	2	551283
intron_variant	60	22	551283	120000	2	2	551283
intron_variant	60	22	551283	125748	2	2	551283
intron_variant	60	23	551283	10	0	0	551283
intron_variant	60	23	551283	20	0	0	551283
intron_variant	60	23	551283	50	0	0	551283
intron_variant	60	23	551283	100	0	0	551283
intron_variant	60	23	551283	200	0	0	551283
intron_variant	60	23	551283	500	0	0	551283
intron_variant	60	23	551283	1000	0	0	551283
intron_variant	60	23	551283	2000	0	0	551283
intron_variant	60	23	551283	3070	0	0	551283
intron_variant	60	23	551283	5000	0	0	551283
intron_variant	60	23	551283	5040	0	0	551283
intron_variant	60	23	551283	8128	0	0	551283
intron_variant	60	23	551283	9197	0	0	551283
intron_variant	60	23	551283	10000	0	0	551283
intron_variant	60	23	551283	10824	0	0	551283
intron_variant	60	23	551283	15000	0	0	551283
intron_variant	60	23	551283	15308	0	0	551283
intron_variant	60	23	551283	17296	0	0	551283
intron_variant	60	23	551283	20000	0	0	551283
intron_variant	60	23	551283	25000	0	0	551283
intron_variant	60	23	551283	30000	0	0	551283
intron_variant	60	23	551283	35000	0	0	551283
intron_variant	60	23	551283	40000	0	0	551283
intron_variant	60	23	551283	45000	0	0	551283
intron_variant	60	23	551283	50000	0	0	551283
intron_variant	60	23	551283	55000	0	0	551283
intron_variant	60	23	551283	56885	1	1	551283
intron_variant	60	23	551283	60000	1	1	551283
intron_variant	60	23	551283	65000	1	1	551283
intron_variant	60	23	551283	70000	1	1	551283
intron_variant	60	23	551283	75000	1	1	551283
intron_variant	60	23	551283	80000	1	1	551283
intron_variant	60	23	551283	85000	1	1	551283
intron_variant	60	23	551283	90000	1	1	551283
intron_variant	60	23	551283	95000	1	1	551283
intron_variant	60	23	551283	100000	1	1	551283
intron_variant	60	23	551283	110000	1	1	551283
intron_variant	60	23	551283	120000	1	1	551283
intron_variant	60	23	551283	125748	0	1	551283
intron_variant	60	24	551283	10	0	0	551283
intron_variant	60	24	551283	20	0	0	551283
intron_variant	60	24	551283	50	0	0	551283
intron_variant	60	24	551283	100	0	0	551283
intron_variant	60	24	551283	200	0	0	551283
intron_variant	60	24	551283	500	0	0	551283
intron_variant	60	24	551283	1000	0	0	551283
intron_variant	60	24	551283	2000	0	0	551283
intron_variant	60	24	551283	3070	1	1	551283
intron_variant	60	24	551283	5000	1	1	551283
intron_variant	60	24	551283	5040	1	1	551283
intron_variant	60	24	551283	8128	0	1	551283
intron_variant	60	24	551283	9197	0	1	551283
intron_variant	60	24	551283	10000	0	1	551283
intron_variant	60	24	551283	10824	0	1	551283
intron_variant	60	24	551283	15000	0	1	551283
intron_variant	60	24	551283	15308	0	1	551283
intron_variant	60	24	551283	17296	0	1	551283
intron_variant	60	24	551283	20000	0	1	551283
intron_variant	60	24	551283	25000	0	1	551283
intron_variant	60	24	551283	30000	0	1	551283
intron_variant	60	24	551283	35000	0	1	551283
intron_variant	60	24	551283	40000	0	1	551283
intron_variant	60	24	551283	45000	0	1	551283
intron_variant	60	24	551283	50000	0	1	551283
intron_variant	60	24	551283	55000	0	1	551283
intron_variant	60	24	551283	56885	0	1	551283
intron_variant	60	24	551283	60000	0	1	551283
intron_variant	60	24	551283	65000	0	1	551283
intron_variant	60	24	551283	70000	0	1	551283
intron_variant	60	24	551283	75000	0	1	551283
intron_variant	60	24	551283	80000	0	1	551283
intron_variant	60	24	551283	85000	0	1	551283
intron_variant	60	24	551283	90000	1	2	551283
intron_variant	60	24	551283	95000	1	2	551283
intron_variant	60	24	551283	100000	1	2	551283
intron_variant	60	24	551283	110000	2	3	551283
intron_variant	60	24	551283	120000	2	3	551283
intron_variant	60	24	551283	125748	2	3	551283
intron_variant	60	25	551283	10	0	0	551283
intron_variant	60	25	551283	20	0	0	551283
intron_variant	60	25	551283	50	0	0	551283
intron_variant	60	25	551283	100	0	0	551283
intron_variant	60	25	551283	200	0	0	551283
intron_variant	60	25	551283	500	0	0	551283
intron_variant	60	25	551283	1000	0	0	551283
intron_variant	60	25	551283	2000	0	0	551283
intron_variant	60	25	551283	3070	1	1	551283
intron_variant	60	25	551283	5000	1	1	551283
intron_variant	60	25	551283	5040	1	1	551283
intron_variant	60	25	551283	8128	2	2	551283
intron_variant	60	25	551283	9197	2	2	551283
intron_variant	60	25	551283	10000	2	2	551283
intron_variant	60	25	551283	10824	2	2	551283
intron_variant	60	25	551283	15000	2	2	551283
intron_variant	60	25	551283	15308	2	2	551283
intron_variant	60	25	551283	17296	1	2	551283
intron_variant	60	25	551283	20000	1	2	551283
intron_variant	60	25	551283	25000	1	2	551283
intron_variant	60	25	551283	30000	1	2	551283
intron_variant	60	25	551283	35000	1	2	551283
intron_variant	60	25	551283	40000	1	2	551283
intron_variant	60	25	551283	45000	2	3	551283
intron_variant	60	25	551283	50000	2	3	551283
intron_variant	60	25	551283	55000	2	3	551283
intron_variant	60	25	551283	56885	2	3	551283
intron_variant	60	25	551283	60000	2	3	551283
intron_variant	60	25	551283	65000	2	3	551283
intron_variant	60	25	551283	70000	2	3	551283
intron_variant	60	25	551283	75000	2	3	551283
intron_variant	60	25	551283	80000	2	3	551283
intron_variant	60	25	551283	85000	3	4	551283
intron_variant	60	25	551283	90000	3	4	551283
intron_variant	60	25	551283	95000	3	4	551283
intron_variant	60	25	551283	100000	3	4	551283
intron_variant	60	25	551283	110000	4	5	551283
intron_variant	60	25	551283	120000	4	5	551283
intron_variant	60	25	551283	125748	4	5	551283
intron_variant	60	26	551283	10	0	0	551283
intron_variant	60	26	551283	20	0	0	551283
intron_variant	60	26	551283	50	0	0	551283
intron_variant	60	26	551283	100	0	0	551283
intron_variant	60	26	551283	200	0	0	551283
intron_variant	60	26	551283	500	0	0	551283
intron_variant	60	26	551283	1000	0	0	551283
intron_variant	60	26	551283	2000	0	0	551283
intron_variant	60	26	551283	3070	1	1	551283
intron_variant	60	26	551283	5000	1	1	551283
intron_variant	60	26	551283	5040	1	1	551283
intron_variant	60	26	551283	8128	1	1	551283
intron_variant	60	26	551283	9197	0	1	551283
intron_variant	60	26	551283	10000	0	1	551283
intron_variant	60	26	551283	10824	0	1	551283
intron_variant	60	26	551283	15000	0	1	551283
intron_variant	60	26	551283	15308	0	1	551283
intron_variant	60	26	551283	17296	0	1	551283
intron_variant	60	26	551283	20000	0	1	551283
intron_variant	60	26	551283	25000	0	1	551283
intron_variant	60	26	551283	30000	0	1	551283
intron_variant	60	26	551283	35000	0	1	551283
intron_variant	60	26	551283	40000	0	1	551283
intron_variant	60	26	551283	45000	0	1	551283
intron_variant	60	26	551283	50000	0	1	551283
intron_variant	60	26	551283	55000	0	1	551283
intron_variant	60	26	551283	56885	0	1	551283
intron_variant	60	26	551283	60000	0	1	551283
intron_variant	60	26	551283	65000	0	1	551283
intron_variant	60	26	551283	70000	0	1	551283
intron_variant	60	26	551283	75000	0	1	551283
intron_variant	60	26	551283	80000	0	1	551283
intron_variant	60	26	551283	85000	0	1	551283
intron_variant	60	26	551283	90000	0	1	551283
intron_variant	60	26	551283	95000	0	1	551283
intron_variant	60	26	551283	100000	0	1	551283
intron_variant	60	26	551283	110000	0	1	551283
intron_variant	60	26	551283	120000	0	1	551283
intron_variant	60	26	551283	125748	0	1	551283
intron_variant	60	27	551283	10	0	0	551283
intron_variant	60	27	551283	20	0	0	551283
intron_variant	60	27	551283	50	0	0	551283
intron_variant	60	27	551283	100	0	0	551283
intron_variant	60	27	551283	200	0	0	551283
intron_variant	60	27	551283	500	0	0	551283
intron_variant	60	27	551283	1000	0	0	551283
intron_variant	60	27	551283	2000	0	0	551283
intron_variant	60	27	551283	3070	0	0	551283
intron_variant	60	27	551283	5000	0	0	551283
intron_variant	60	27	551283	5040	0	0	551283
intron_variant	60	27	551283	8128	1	1	551283
intron_variant	60	27	551283	9197	1	1	551283
intron_variant	60	27	551283	10000	1	1	551283
intron_variant	60	27	551283	10824	1	1	551283
intron_variant	60	27	551283	15000	1	1	551283
intron_variant	60	27	551283	15308	1	1	551283
intron_variant	60	27	551283	17296	1	1	551283
intron_variant	60	27	551283	20000	1	1	551283
intron_variant	60	27	551283	25000	1	1	551283
intron_variant	60	27	551283	30000	1	1	551283
intron_variant	60	27	551283	35000	1	1	551283
intron_variant	60	27	551283	40000	1	1	551283
intron_variant	60	27	551283	45000	1	1	551283
intron_variant	60	27	551283	50000	1	1	551283
intron_variant	60	27	551283	55000	1	1	551283
intron_variant	60	27	551283	56885	1	1	551283
intron_variant	60	27	551283	60000	1	1	551283
intron_variant	60	27	551283	65000	1	1	551283
intron_variant	60	27	551283	70000	1	1	551283
intron_variant	60	27	551283	75000	1	1	551283
intron_variant	60	27	551283	80000	1	1	551283
intron_variant	60	27	551283	85000	1	1	551283
intron_variant	60	27	551283	90000	1	1	551283
intron_variant	60	27	551283	95000	1	1	551283
intron_variant	60	27	551283	100000	1	1	551283
intron_variant	60	27	551283	110000	1	1	551283
intron_variant	60	27	551283	120000	1	1	551283
intron_variant	60	27	551283	125748	1	1	551283
intron_variant	60	31	551283	10	0	0	551283
intron_variant	60	31	551283	20	0	0	551283
intron_variant	60	31	551283	50	0	0	551283
intron_variant	60	31	551283	100	0	0	551283
intron_variant	60	31	551283	200	0	0	551283
intron_variant	60	31	551283	500	0	0	551283
intron_variant	60	31	551283	1000	0	0	551283
intron_variant	60	31	551283	2000	0	0	551283
intron_variant	60	31	551283	3070	0	0	551283
intron_variant	60	31	551283	5000	0	0	551283
intron_variant	60	31	551283	5040	0	0	551283
intron_variant	60	31	551283	8128	1	1	551283
intron_variant	60	31	551283	9197	1	1	551283
intron_variant	60	31	551283	10000	1	1	551283
intron_variant	60	31	551283	10824	1	1	551283
intron_variant	60	31	551283	15000	1	1	551283
intron_variant	60	31	551283	15308	1	1	551283
intron_variant	60	31	551283	17296	1	1	551283
intron_variant	60	31	551283	20000	1	1	551283
intron_variant	60	31	551283	25000	1	1	551283
intron_variant	60	31	551283	30000	1	1	551283
intron_variant	60	31	551283	35000	1	1	551283
intron_variant	60	31	551283	40000	1	1	551283
intron_variant	60	31	551283	45000	1	1	551283
intron_variant	60	31	551283	50000	1	1	551283
intron_variant	60	31	551283	55000	0	1	551283
intron_variant	60	31	551283	56885	0	1	551283
intron_variant	60	31	551283	60000	0	1	551283
intron_variant	60	31	551283	65000	0	1	551283
intron_variant	60	31	551283	70000	0	1	551283
intron_variant	60	31	551283	75000	0	1	551283
intron_variant	60	31	551283	80000	0	1	551283
intron_variant	60	31	551283	85000	0	1	551283
intron_variant	60	31	551283	90000	0	1	551283
intron_variant	60	31	551283	95000	0	1	551283
intron_variant	60	31	551283	100000	0	1	551283
intron_variant	60	31	551283	110000	0	1	551283
intron_variant	60	31	551283	120000	0	1	551283
intron_variant	60	31	551283	125748	0	1	551283
intron_variant	60	33	551283	10	0	0	551283
intron_variant	60	33	551283	20	0	0	551283
intron_variant	60	33	551283	50	0	0	551283
intron_variant	60	33	551283	100	0	0	551283
intron_variant	60	33	551283	200	0	0	551283
intron_variant	60	33	551283	500	0	0	551283
intron_variant	60	33	551283	1000	0	0	551283
intron_variant	60	33	551283	2000	0	0	551283
intron_variant	60	33	551283	3070	0	0	551283
intron_variant	60	33	551283	5000	0	0	551283
intron_variant	60	33	551283	5040	0	0	551283
intron_variant	60	33	551283	8128	0	0	551283
intron_variant	60	33	551283	9197	0	0	551283
intron_variant	60	33	551283	10000	0	0	551283
intron_variant	60	33	551283	10824	0	0	551283
intron_variant	60	33	551283	15000	0	0	551283
intron_variant	60	33	551283	15308	0	0	551283
intron_variant	60	33	551283	17296	0	0	551283
intron_variant	60	33	551283	20000	0	0	551283
intron_variant	60	33	551283	25000	0	0	551283
intron_variant	60	33	551283	30000	1	1	551283
intron_variant	60	33	551283	35000	1	1	551283
intron_variant	60	33	551283	40000	1	1	551283
intron_variant	60	33	551283	45000	1	1	551283
intron_variant	60	33	551283	50000	1	1	551283
intron_variant	60	33	551283	55000	1	1	551283
intron_variant	60	33	551283	56885	1	1	551283
intron_variant	60	33	551283	60000	0	1	551283
intron_variant	60	33	551283	65000	0	1	551283
intron_variant	60	33	551283	70000	0	1	551283
intron_variant	60	33	551283	75000	0	1	551283
intron_variant	60	33	551283	80000	0	1	551283
intron_variant	60	33	551283	85000	0	1	551283
intron_variant	60	33	551283	90000	0	1	551283
intron_variant	60	33	551283	95000	0	1	551283
intron_variant	60	33	551283	100000	0	1	551283
intron_variant	60	33	551283	110000	0	1	551283
intron_variant	60	33	551283	120000	0	1	551283
intron_variant	60	33	551283	125748	0	1	551283
intron_variant	60	34	551283	10	0	0	551283
intron_variant	60	34	551283	20	0	0	551283
intron_variant	60	34	551283	50	0	0	551283
intron_variant	60	34	551283	100	0	0	551283
intron_variant	60	34	551283	200	0	0	551283
intron_variant	60	34	551283	500	0	0	551283
intron_variant	60	34	551283	1000	0	0	551283
intron_variant	60	34	551283	2000	0	0	551283
intron_variant	60	34	551283	3070	0	0	551283
intron_variant	60	34	551283	5000	0	0	551283
intron_variant	60	34	551283	5040	0	0	551283
intron_variant	60	34	551283	8128	0	0	551283
intron_variant	60	34	551283	9197	1	1	551283
intron_variant	60	34	551283	10000	1	1	551283
intron_variant	60	34	551283	10824	1	1	551283
intron_variant	60	34	551283	15000	1	1	551283
intron_variant	60	34	551283	15308	1	1	551283
intron_variant	60	34	551283	17296	1	1	551283
intron_variant	60	34	551283	20000	1	1	551283
intron_variant	60	34	551283	25000	1	1	551283
intron_variant	60	34	551283	30000	1	1	551283
intron_variant	60	34	551283	35000	1	1	551283
intron_variant	60	34	551283	40000	1	1	551283
intron_variant	60	34	551283	45000	1	1	551283
intron_variant	60	34	551283	50000	1	1	551283
intron_variant	60	34	551283	55000	1	1	551283
intron_variant	60	34	551283	56885	1	1	551283
intron_variant	60	34	551283	60000	1	1	551283
intron_variant	60	34	551283	65000	1	1	551283
intron_variant	60	34	551283	70000	1	1	551283
intron_variant	60	34	551283	75000	1	1	551283
intron_variant	60	34	551283	80000	1	1	551283
intron_variant	60	34	551283	85000	1	1	551283
intron_variant	60	34	551283	90000	1	1	551283
intron_variant	60	34	551283	95000	1	1	551283
intron_variant	60	34	551283	100000	1	1	551283
intron_variant	60	34	551283	110000	1	1	551283
intron_variant	60	34	551283	120000	2	2	551283
intron_variant	60	34	551283	125748	2	2	551283
intron_variant	60	35	551283	10	0	0	551283
intron_variant	60	35	551283	20	0	0	551283
intron_variant	60	35	551283	50	0	0	551283
intron_variant	60	35	551283	100	0	0	551283
intron_variant	60	35	551283	200	0	0	551283
intron_variant	60	35	551283	500	0	0	551283
intron_variant	60	35	551283	1000	0	0	551283
intron_variant	60	35	551283	2000	0	0	551283
intron_variant	60	35	551283	3070	0	0	551283
intron_variant	60	35	551283	5000	0	0	551283
intron_variant	60	35	551283	5040	0	0	551283
intron_variant	60	35	551283	8128	0	0	551283
intron_variant	60	35	551283	9197	0	0	551283
intron_variant	60	35	551283	10000	0	0	551283
intron_variant	60	35	551283	10824	0	0	551283
intron_variant	60	35	551283	15000	0	0	551283
intron_variant	60	35	551283	15308	0	0	551283
intron_variant	60	35	551283	17296	0	0	551283
intron_variant	60	35	551283	20000	0	0	551283
intron_variant	60	35	551283	25000	1	1	551283
intron_variant	60	35	551283	30000	1	1	551283
intron_variant	60	35	551283	35000	1	1	551283
intron_variant	60	35	551283	40000	1	1	551283
intron_variant	60	35	551283	45000	1	1	551283
intron_variant	60	35	551283	50000	0	1	551283
intron_variant	60	35	551283	55000	0	1	551283
intron_variant	60	35	551283	56885	0	1	551283
intron_variant	60	35	551283	60000	0	1	551283
intron_variant	60	35	551283	65000	0	1	551283
intron_variant	60	35	551283	70000	0	1	551283
intron_variant	60	35	551283	75000	0	1	551283
intron_variant	60	35	551283	80000	0	1	551283
intron_variant	60	35	551283	85000	0	1	551283
intron_variant	60	35	551283	90000	0	1	551283
intron_variant	60	35	551283	95000	0	1	551283
intron_variant	60	35	551283	100000	0	1	551283
intron_variant	60	35	551283	110000	0	1	551283
intron_variant	60	35	551283	120000	0	1	551283
intron_variant	60	35	551283	125748	0	1	551283
intron_variant	60	39	551283	10	0	0	551283
intron_variant	60	39	551283	20	0	0	551283
intron_variant	60	39	551283	50	0	0	551283
intron_variant	60	39	551283	100	0	0	551283
intron_variant	60	39	551283	200	0	0	551283
intron_variant	60	39	551283	500	0	0	551283
intron_variant	60	39	551283	1000	0	0	551283
intron_variant	60	39	551283	2000	0	0	551283
intron_variant	60	39	551283	3070	0	0	551283
intron_variant	60	39	551283	5000	0	0	551283
intron_variant	60	39	551283	5040	0	0	551283
intron_variant	60	39	551283	8128	1	1	551283
intron_variant	60	39	551283	9197	1	1	551283
intron_variant	60	39	551283	10000	1	1	551283
intron_variant	60	39	551283	10824	1	1	551283
intron_variant	60	39	551283	15000	0	1	551283
intron_variant	60	39	551283	15308	0	1	551283
intron_variant	60	39	551283	17296	0	1	551283
intron_variant	60	39	551283	20000	0	1	551283
intron_variant	60	39	551283	25000	0	1	551283
intron_variant	60	39	551283	30000	0	1	551283
intron_variant	60	39	551283	35000	0	1	551283
intron_variant	60	39	551283	40000	0	1	551283
intron_variant	60	39	551283	45000	0	1	551283
intron_variant	60	39	551283	50000	0	1	551283
intron_variant	60	39	551283	55000	0	1	551283
intron_variant	60	39	551283	56885	0	1	551283
intron_variant	60	39	551283	60000	0	1	551283
intron_variant	60	39	551283	65000	0	1	551283
intron_variant	60	39	551283	70000	0	1	551283
intron_variant	60	39	551283	75000	0	1	551283
intron_variant	60	39	551283	80000	0	1	551283
intron_variant	60	39	551283	85000	0	1	551283
intron_variant	60	39	551283	90000	0	1	551283
intron_variant	60	39	551283	95000	0	1	551283
intron_variant	60	39	551283	100000	0	1	551283
intron_variant	60	39	551283	110000	0	1	551283
intron_variant	60	39	551283	120000	0	1	551283
intron_variant	60	39	551283	125748	0	1	551283
intron_variant	60	53	551283	10	0	0	551283
intron_variant	60	53	551283	20	0	0	551283
intron_variant	60	53	551283	50	0	0	551283
intron_variant	60	53	551283	100	0	0	551283
intron_variant	60	53	551283	200	0	0	551283
intron_variant	60	53	551283	500	0	0	551283
intron_variant	60	53	551283	1000	0	0	551283
intron_variant	60	53	551283	2000	0	0	551283
intron_variant	60	53	551283	3070	0	0	551283
intron_variant	60	53	551283	5000	0	0	551283
intron_variant	60	53	551283	5040	0	0	551283
intron_variant	60	53	551283	8128	0	0	551283
intron_variant	60	53	551283	9197	0	0	551283
intron_variant	60	53	551283	10000	0	0	551283
intron_variant	60	53	551283	10824	0	0	551283
intron_variant	60	53	551283	15000	0	0	551283
intron_variant	60	53	551283	15308	0	0	551283
intron_variant	60	53	551283	17296	0	0	551283
intron_variant	60	53	551283	20000	0	0	551283
intron_variant	60	53	551283	25000	0	0	551283
intron_variant	60	53	551283	30000	0	0	551283
intron_variant	60	53	551283	35000	0	0	551283
intron_variant	60	53	551283	40000	0	0	551283
intron_variant	60	53	551283	45000	1	1	551283
intron_variant	60	53	551283	50000	1	1	551283
intron_variant	60	53	551283	55000	0	1	551283
intron_variant	60	53	551283	56885	0	1	551283
intron_variant	60	53	551283	60000	0	1	551283
intron_variant	60	53	551283	65000	0	1	551283
intron_variant	60	53	551283	70000	0	1	551283
intron_variant	60	53	551283	75000	0	1	551283
intron_variant	60	53	551283	80000	0	1	551283
intron_variant	60	53	551283	85000	0	1	551283
intron_variant	60	53	551283	90000	0	1	551283
intron_variant	60	53	551283	95000	0	1	551283
intron_variant	60	53	551283	100000	0	1	551283
intron_variant	60	53	551283	110000	0	1	551283
intron_variant	60	53	551283	120000	0	1	551283
intron_variant	60	53	551283	125748	0	1	551283
intron_variant	60	55	551283	10	0	0	551283
intron_variant	60	55	551283	20	0	0	551283
intron_variant	60	55	551283	50	0	0	551283
intron_variant	60	55	551283	100	0	0	551283
intron_variant	60	55	551283	200	0	0	551283
intron_variant	60	55	551283	500	0	0	551283
intron_variant	60	55	551283	1000	0	0	551283
intron_variant	60	55	551283	2000	0	0	551283
intron_variant	60	55	551283	3070	0	0	551283
intron_variant	60	55	551283	5000	0	0	551283
intron_variant	60	55	551283	5040	0	0	551283
intron_variant	60	55	551283	8128	0	0	551283
intron_variant	60	55	551283	9197	0	0	551283
intron_variant	60	55	551283	10000	0	0	551283
intron_variant	60	55	551283	10824	0	0	551283
intron_variant	60	55	551283	15000	1	1	551283
intron_variant	60	55	551283	15308	1	1	551283
intron_variant	60	55	551283	17296	1	1	551283
intron_variant	60	55	551283	20000	1	1	551283
intron_variant	60	55	551283	25000	1	1	551283
intron_variant	60	55	551283	30000	1	1	551283
intron_variant	60	55	551283	35000	1	1	551283
intron_variant	60	55	551283	40000	1	1	551283
intron_variant	60	55	551283	45000	1	1	551283
intron_variant	60	55	551283	50000	1	1	551283
intron_variant	60	55	551283	55000	1	1	551283
intron_variant	60	55	551283	56885	1	1	551283
intron_variant	60	55	551283	60000	1	1	551283
intron_variant	60	55	551283	65000	1	1	551283
intron_variant	60	55	551283	70000	1	1	551283
intron_variant	60	55	551283	75000	1	1	551283
intron_variant	60	55	551283	80000	1	1	551283
intron_variant	60	55	551283	85000	1	1	551283
intron_variant	60	55	551283	90000	1	1	551283
intron_variant	60	55	551283	95000	1	1	551283
intron_variant	60	55	551283	100000	1	1	551283
intron_variant	60	55	551283	110000	0	1	551283
intron_variant	60	55	551283	120000	1	2	551283
intron_variant	60	55	551283	125748	1	2	551283
intron_variant	60	58	551283	10	0	0	551283
intron_variant	60	58	551283	20	0	0	551283
intron_variant	60	58	551283	50	0	0	551283
intron_variant	60	58	551283	100	0	0	551283
intron_variant	60	58	551283	200	0	0	551283
intron_variant	60	58	551283	500	0	0	551283
intron_variant	60	58	551283	1000	0	0	551283
intron_variant	60	58	551283	2000	0	0	551283
intron_variant	60	58	551283	3070	0	0	551283
intron_variant	60	58	551283	5000	0	0	551283
intron_variant	60	58	551283	5040	0	0	551283
intron_variant	60	58	551283	8128	0	0	551283
intron_variant	60	58	551283	9197	0	0	551283
intron_variant	60	58	551283	10000	0	0	551283
intron_variant	60	58	551283	10824	0	0	551283
intron_variant	60	58	551283	15000	0	0	551283
intron_variant	60	58	551283	15308	0	0	551283
intron_variant	60	58	551283	17296	0	0	551283
intron_variant	60	58	551283	20000	0	0	551283
intron_variant	60	58	551283	25000	0	0	551283
intron_variant	60	58	551283	30000	0	0	551283
intron_variant	60	58	551283	35000	0	0	551283
intron_variant	60	58	551283	40000	0	0	551283
intron_variant	60	58	551283	45000	0	0	551283
intron_variant	60	58	551283	50000	0	0	551283
intron_variant	60	58	551283	55000	0	0	551283
intron_variant	60	58	551283	56885	0	0	551283
intron_variant	60	58	551283	60000	0	0	551283
intron_variant	60	58	551283	65000	0	0	551283
intron_variant	60	58	551283	70000	0	0	551283
intron_variant	60	58	551283	75000	1	1	551283
intron_variant	60	58	551283	80000	1	1	551283
intron_variant	60	58	551283	85000	1	1	551283
intron_variant	60	58	551283	90000	1	1	551283
intron_variant	60	58	551283	95000	1	1	551283
intron_variant	60	58	551283	100000	1	1	551283
intron_variant	60	58	551283	110000	1	1	551283
intron_variant	60	58	551283	120000	1	1	551283
intron_variant	60	58	551283	125748	1	1	551283
intron_variant	60	60	551283	10	0	0	551283
intron_variant	60	60	551283	20	0	0	551283
intron_variant	60	60	551283	50	0	0	551283
intron_variant	60	60	551283	100	0	0	551283
intron_variant	60	60	551283	200	0	0	551283
intron_variant	60	60	551283	500	0	0	551283
intron_variant	60	60	551283	1000	0	0	551283
intron_variant	60	60	551283	2000	0	0	551283
intron_variant	60	60	551283	3070	0	0	551283
intron_variant	60	60	551283	5000	0	0	551283
intron_variant	60	60	551283	5040	0	0	551283
intron_variant	60	60	551283	8128	0	0	551283
intron_variant	60	60	551283	9197	0	0	551283
intron_variant	60	60	551283	10000	0	0	551283
intron_variant	60	60	551283	10824	0	0	551283
intron_variant	60	60	551283	15000	0	0	551283
intron_variant	60	60	551283	15308	0	0	551283
intron_variant	60	60	551283	17296	0	0	551283
intron_variant	60	60	551283	20000	0	0	551283
intron_variant	60	60	551283	25000	1	1	551283
intron_variant	60	60	551283	30000	0	1	551283
intron_variant	60	60	551283	35000	0	1	551283
intron_variant	60	60	551283	40000	0	1	551283
intron_variant	60	60	551283	45000	0	1	551283
intron_variant	60	60	551283	50000	0	1	551283
intron_variant	60	60	551283	55000	0	1	551283
intron_variant	60	60	551283	56885	0	1	551283
intron_variant	60	60	551283	60000	0	1	551283
intron_variant	60	60	551283	65000	0	1	551283
intron_variant	60	60	551283	70000	0	1	551283
intron_variant	60	60	551283	75000	0	1	551283
intron_variant	60	60	551283	80000	0	1	551283
intron_variant	60	60	551283	85000	0	1	551283
intron_variant	60	60	551283	90000	0	1	551283
intron_variant	60	60	551283	95000	0	1	551283
intron_variant	60	60	551283	100000	0	1	551283
intron_variant	60	60	551283	110000	1	2	551283
intron_variant	60	60	551283	120000	1	2	551283
intron_variant	60	60	551283	125748	1	2	551283
intron_variant	60	61	551283	10	0	0	551283
intron_variant	60	61	551283	20	0	0	551283
intron_variant	60	61	551283	50	0	0	551283
intron_variant	60	61	551283	100	0	0	551283
intron_variant	60	61	551283	200	0	0	551283
intron_variant	60	61	551283	500	0	0	551283
intron_variant	60	61	551283	1000	0	0	551283
intron_variant	60	61	551283	2000	0	1	551283
intron_variant	60	61	551283	3070	0	1	551283
intron_variant	60	61	551283	5000	0	1	551283
intron_variant	60	61	551283	5040	0	1	551283
intron_variant	60	61	551283	8128	0	1	551283
intron_variant	60	61	551283	9197	0	1	551283
intron_variant	60	61	551283	10000	0	1	551283
intron_variant	60	61	551283	10824	0	1	551283
intron_variant	60	61	551283	15000	0	1	551283
intron_variant	60	61	551283	15308	0	1	551283
intron_variant	60	61	551283	17296	0	1	551283
intron_variant	60	61	551283	20000	0	1	551283
intron_variant	60	61	551283	25000	0	1	551283
intron_variant	60	61	551283	30000	0	1	551283
intron_variant	60	61	551283	35000	0	1	551283
intron_variant	60	61	551283	40000	0	1	551283
intron_variant	60	61	551283	45000	0	1	551283
intron_variant	60	61	551283	50000	0	1	551283
intron_variant	60	61	551283	55000	0	1	551283
intron_variant	60	61	551283	56885	0	1	551283
intron_variant	60	61	551283	60000	0	1	551283
intron_variant	60	61	551283	65000	0	1	551283
intron_variant	60	61	551283	70000	0	1	551283
intron_variant	60	61	551283	75000	0	1	551283
intron_variant	60	61	551283	80000	0	1	551283
intron_variant	60	61	551283	85000	0	1	551283
intron_variant	60	61	551283	90000	0	1	551283
intron_variant	60	61	551283	95000	0	1	551283
intron_variant	60	61	551283	100000	0	1	551283
intron_variant	60	61	551283	110000	0	1	551283
intron_variant	60	61	551283	120000	0	1	551283
intron_variant	60	61	551283	125748	0	1	551283
intron_variant	60	71	551283	10	0	0	551283
intron_variant	60	71	551283	20	0	0	551283
intron_variant	60	71	551283	50	0	0	551283
intron_variant	60	71	551283	100	0	0	551283
intron_variant	60	71	551283	200	0	0	551283
intron_variant	60	71	551283	500	0	0	551283
intron_variant	60	71	551283	1000	0	0	551283
intron_variant	60	71	551283	2000	0	0	551283
intron_variant	60	71	551283	3070	0	0	551283
intron_variant	60	71	551283	5000	0	0	551283
intron_variant	60	71	551283	5040	0	0	551283
intron_variant	60	71	551283	8128	0	0	551283
intron_variant	60	71	551283	9197	0	0	551283
intron_variant	60	71	551283	10000	0	0	551283
intron_variant	60	71	551283	10824	0	0	551283
intron_variant	60	71	551283	15000	0	0	551283
intron_variant	60	71	551283	15308	0	0	551283
intron_variant	60	71	551283	17296	0	0	551283
intron_variant	60	71	551283	20000	0	0	551283
intron_variant	60	71	551283	25000	0	0	551283
intron_variant	60	71	551283	30000	0	0	551283
intron_variant	60	71	551283	35000	0	0	551283
intron_variant	60	71	551283	40000	0	0	551283
intron_variant	60	71	551283	45000	0	0	551283
intron_variant	60	71	551283	50000	0	0	551283
intron_variant	60	71	551283	55000	0	0	551283
intron_variant	60	71	551283	56885	0	0	551283
intron_variant	60	71	551283	60000	0	0	551283
intron_variant	60	71	551283	65000	1	1	551283
intron_variant	60	71	551283	70000	1	1	551283
intron_variant	60	71	551283	75000	1	1	551283
intron_variant	60	71	551283	80000	1	1	551283
intron_variant	60	71	551283	85000	1	1	551283
intron_variant	60	71	551283	90000	1	1	551283
intron_variant	60	71	551283	95000	1	1	551283
intron_variant	60	71	551283	100000	1	1	551283
intron_variant	60	71	551283	110000	1	1	551283
intron_variant	60	71	551283	120000	1	1	551283
intron_variant	60	71	551283	125748	1	1	551283
intron_variant	60	72	551283	10	0	0	551283
intron_variant	60	72	551283	20	0	0	551283
intron_variant	60	72	551283	50	0	0	551283
intron_variant	60	72	551283	100	0	0	551283
intron_variant	60	72	551283	200	0	0	551283
intron_variant	60	72	551283	500	0	0	551283
intron_variant	60	72	551283	1000	0	0	551283
intron_variant	60	72	551283	2000	0	0	551283
intron_variant	60	72	551283	3070	0	0	551283
intron_variant	60	72	551283	5000	0	0	551283
intron_variant	60	72	551283	5040	0	0	551283
intron_variant	60	72	551283	8128	0	0	551283
intron_variant	60	72	551283	9197	0	0	551283
intron_variant	60	72	551283	10000	0	0	551283
intron_variant	60	72	551283	10824	0	0	551283
intron_variant	60	72	551283	15000	0	0	551283
intron_variant	60	72	551283	15308	0	0	551283
intron_variant	60	72	551283	17296	0	0	551283
intron_variant	60	72	551283	20000	0	0	551283
intron_variant	60	72	551283	25000	0	0	551283
intron_variant	60	72	551283	30000	0	0	551283
intron_variant	60	72	551283	35000	0	0	551283
intron_variant	60	72	551283	40000	0	0	551283
intron_variant	60	72	551283	45000	0	0	551283
intron_variant	60	72	551283	50000	0	0	551283
intron_variant	60	72	551283	55000	1	1	551283
intron_variant	60	72	551283	56885	1	1	551283
intron_variant	60	72	551283	60000	1	1	551283
intron_variant	60	72	551283	65000	1	1	551283
intron_variant	60	72	551283	70000	1	1	551283
intron_variant	60	72	551283	75000	1	1	551283
intron_variant	60	72	551283	80000	1	1	551283
intron_variant	60	72	551283	85000	1	1	551283
intron_variant	60	72	551283	90000	1	1	551283
intron_variant	60	72	551283	95000	1	1	551283
intron_variant	60	72	551283	100000	1	1	551283
intron_variant	60	72	551283	110000	1	1	551283
intron_variant	60	72	551283	120000	1	1	551283
intron_variant	60	72	551283	125748	1	1	551283
intron_variant	61	-78	540036	10	0	0	540036
intron_variant	61	-78	540036	20	0	0	540036
intron_variant	61	-78	540036	50	0	0	540036
intron_variant	61	-78	540036	100	0	0	540036
intron_variant	61	-78	540036	200	0	0	540036
intron_variant	61	-78	540036	500	0	0	540036
intron_variant	61	-78	540036	1000	0	0	540036
intron_variant	61	-78	540036	2000	0	0	540036
intron_variant	61	-78	540036	3070	0	0	540036
intron_variant	61	-78	540036	5000	0	0	540036
intron_variant	61	-78	540036	5040	0	0	540036
intron_variant	61	-78	540036	8128	0	0	540036
intron_variant	61	-78	540036	9197	0	0	540036
intron_variant	61	-78	540036	10000	0	0	540036
intron_variant	61	-78	540036	10824	0	0	540036
intron_variant	61	-78	540036	15000	0	0	540036
intron_variant	61	-78	540036	15308	0	0	540036
intron_variant	61	-78	540036	17296	0	0	540036
intron_variant	61	-78	540036	20000	0	0	540036
intron_variant	61	-78	540036	25000	0	0	540036
intron_variant	61	-78	540036	30000	0	0	540036
intron_variant	61	-78	540036	35000	0	0	540036
intron_variant	61	-78	540036	40000	0	0	540036
intron_variant	61	-78	540036	45000	0	0	540036
intron_variant	61	-78	540036	50000	0	0	540036
intron_variant	61	-78	540036	55000	0	0	540036
intron_variant	61	-78	540036	56885	0	0	540036
intron_variant	61	-78	540036	60000	0	0	540036
intron_variant	61	-78	540036	65000	0	0	540036
intron_variant	61	-78	540036	70000	0	0	540036
intron_variant	61	-78	540036	75000	0	0	540036
intron_variant	61	-78	540036	80000	0	0	540036
intron_variant	61	-78	540036	85000	0	0	540036
intron_variant	61	-78	540036	90000	0	0	540036
intron_variant	61	-78	540036	95000	0	0	540036
intron_variant	61	-78	540036	100000	0	0	540036
intron_variant	61	-78	540036	110000	1	1	540036
intron_variant	61	-78	540036	120000	1	1	540036
intron_variant	61	-78	540036	125748	1	1	540036
intron_variant	61	-44	540036	10	0	0	540036
intron_variant	61	-44	540036	20	0	0	540036
intron_variant	61	-44	540036	50	0	0	540036
intron_variant	61	-44	540036	100	0	0	540036
intron_variant	61	-44	540036	200	0	0	540036
intron_variant	61	-44	540036	500	0	0	540036
intron_variant	61	-44	540036	1000	0	0	540036
intron_variant	61	-44	540036	2000	0	0	540036
intron_variant	61	-44	540036	3070	0	0	540036
intron_variant	61	-44	540036	5000	0	0	540036
intron_variant	61	-44	540036	5040	0	0	540036
intron_variant	61	-44	540036	8128	0	0	540036
intron_variant	61	-44	540036	9197	0	0	540036
intron_variant	61	-44	540036	10000	0	0	540036
intron_variant	61	-44	540036	10824	0	0	540036
intron_variant	61	-44	540036	15000	0	0	540036
intron_variant	61	-44	540036	15308	0	0	540036
intron_variant	61	-44	540036	17296	0	0	540036
intron_variant	61	-44	540036	20000	0	0	540036
intron_variant	61	-44	540036	25000	1	1	540036
intron_variant	61	-44	540036	30000	1	1	540036
intron_variant	61	-44	540036	35000	1	1	540036
intron_variant	61	-44	540036	40000	1	1	540036
intron_variant	61	-44	540036	45000	1	1	540036
intron_variant	61	-44	540036	50000	1	1	540036
intron_variant	61	-44	540036	55000	1	1	540036
intron_variant	61	-44	540036	56885	1	1	540036
intron_variant	61	-44	540036	60000	1	1	540036
intron_variant	61	-44	540036	65000	1	1	540036
intron_variant	61	-44	540036	70000	1	1	540036
intron_variant	61	-44	540036	75000	1	1	540036
intron_variant	61	-44	540036	80000	1	1	540036
intron_variant	61	-44	540036	85000	1	1	540036
intron_variant	61	-44	540036	90000	1	1	540036
intron_variant	61	-44	540036	95000	1	1	540036
intron_variant	61	-44	540036	100000	1	1	540036
intron_variant	61	-44	540036	110000	1	1	540036
intron_variant	61	-44	540036	120000	1	1	540036
intron_variant	61	-44	540036	125748	1	1	540036
intron_variant	61	-40	540036	10	0	0	540036
intron_variant	61	-40	540036	20	0	0	540036
intron_variant	61	-40	540036	50	0	0	540036
intron_variant	61	-40	540036	100	0	0	540036
intron_variant	61	-40	540036	200	0	0	540036
intron_variant	61	-40	540036	500	0	0	540036
intron_variant	61	-40	540036	1000	0	0	540036
intron_variant	61	-40	540036	2000	0	0	540036
intron_variant	61	-40	540036	3070	0	0	540036
intron_variant	61	-40	540036	5000	0	0	540036
intron_variant	61	-40	540036	5040	0	0	540036
intron_variant	61	-40	540036	8128	0	0	540036
intron_variant	61	-40	540036	9197	0	0	540036
intron_variant	61	-40	540036	10000	0	0	540036
intron_variant	61	-40	540036	10824	0	0	540036
intron_variant	61	-40	540036	15000	0	0	540036
intron_variant	61	-40	540036	15308	0	0	540036
intron_variant	61	-40	540036	17296	0	0	540036
intron_variant	61	-40	540036	20000	0	0	540036
intron_variant	61	-40	540036	25000	0	0	540036
intron_variant	61	-40	540036	30000	0	0	540036
intron_variant	61	-40	540036	35000	0	0	540036
intron_variant	61	-40	540036	40000	0	0	540036
intron_variant	61	-40	540036	45000	1	1	540036
intron_variant	61	-40	540036	50000	0	1	540036
intron_variant	61	-40	540036	55000	0	1	540036
intron_variant	61	-40	540036	56885	0	1	540036
intron_variant	61	-40	540036	60000	0	1	540036
intron_variant	61	-40	540036	65000	0	1	540036
intron_variant	61	-40	540036	70000	0	1	540036
intron_variant	61	-40	540036	75000	0	1	540036
intron_variant	61	-40	540036	80000	0	1	540036
intron_variant	61	-40	540036	85000	0	1	540036
intron_variant	61	-40	540036	90000	0	1	540036
intron_variant	61	-40	540036	95000	0	1	540036
intron_variant	61	-40	540036	100000	0	1	540036
intron_variant	61	-40	540036	110000	0	1	540036
intron_variant	61	-40	540036	120000	0	1	540036
intron_variant	61	-40	540036	125748	0	1	540036
intron_variant	61	-38	540036	10	0	0	540036
intron_variant	61	-38	540036	20	0	0	540036
intron_variant	61	-38	540036	50	0	0	540036
intron_variant	61	-38	540036	100	0	0	540036
intron_variant	61	-38	540036	200	0	0	540036
intron_variant	61	-38	540036	500	0	0	540036
intron_variant	61	-38	540036	1000	0	0	540036
intron_variant	61	-38	540036	2000	0	0	540036
intron_variant	61	-38	540036	3070	0	0	540036
intron_variant	61	-38	540036	5000	0	0	540036
intron_variant	61	-38	540036	5040	0	0	540036
intron_variant	61	-38	540036	8128	0	0	540036
intron_variant	61	-38	540036	9197	0	0	540036
intron_variant	61	-38	540036	10000	0	0	540036
intron_variant	61	-38	540036	10824	0	0	540036
intron_variant	61	-38	540036	15000	0	0	540036
intron_variant	61	-38	540036	15308	0	0	540036
intron_variant	61	-38	540036	17296	0	0	540036
intron_variant	61	-38	540036	20000	0	0	540036
intron_variant	61	-38	540036	25000	0	0	540036
intron_variant	61	-38	540036	30000	1	1	540036
intron_variant	61	-38	540036	35000	1	1	540036
intron_variant	61	-38	540036	40000	1	1	540036
intron_variant	61	-38	540036	45000	1	1	540036
intron_variant	61	-38	540036	50000	1	1	540036
intron_variant	61	-38	540036	55000	1	1	540036
intron_variant	61	-38	540036	56885	1	1	540036
intron_variant	61	-38	540036	60000	1	1	540036
intron_variant	61	-38	540036	65000	1	1	540036
intron_variant	61	-38	540036	70000	1	1	540036
intron_variant	61	-38	540036	75000	1	1	540036
intron_variant	61	-38	540036	80000	1	1	540036
intron_variant	61	-38	540036	85000	1	1	540036
intron_variant	61	-38	540036	90000	1	1	540036
intron_variant	61	-38	540036	95000	1	1	540036
intron_variant	61	-38	540036	100000	1	1	540036
intron_variant	61	-38	540036	110000	1	1	540036
intron_variant	61	-38	540036	120000	1	1	540036
intron_variant	61	-38	540036	125748	1	1	540036
intron_variant	61	-37	540036	10	0	0	540036
intron_variant	61	-37	540036	20	0	0	540036
intron_variant	61	-37	540036	50	0	0	540036
intron_variant	61	-37	540036	100	0	0	540036
intron_variant	61	-37	540036	200	0	0	540036
intron_variant	61	-37	540036	500	0	0	540036
intron_variant	61	-37	540036	1000	0	0	540036
intron_variant	61	-37	540036	2000	0	0	540036
intron_variant	61	-37	540036	3070	0	0	540036
intron_variant	61	-37	540036	5000	0	0	540036
intron_variant	61	-37	540036	5040	0	0	540036
intron_variant	61	-37	540036	8128	0	0	540036
intron_variant	61	-37	540036	9197	0	0	540036
intron_variant	61	-37	540036	10000	0	0	540036
intron_variant	61	-37	540036	10824	0	0	540036
intron_variant	61	-37	540036	15000	0	0	540036
intron_variant	61	-37	540036	15308	0	0	540036
intron_variant	61	-37	540036	17296	0	0	540036
intron_variant	61	-37	540036	20000	0	0	540036
intron_variant	61	-37	540036	25000	0	0	540036
intron_variant	61	-37	540036	30000	1	1	540036
intron_variant	61	-37	540036	35000	1	1	540036
intron_variant	61	-37	540036	40000	1	1	540036
intron_variant	61	-37	540036	45000	1	1	540036
intron_variant	61	-37	540036	50000	1	1	540036
intron_variant	61	-37	540036	55000	1	1	540036
intron_variant	61	-37	540036	56885	1	1	540036
intron_variant	61	-37	540036	60000	1	1	540036
intron_variant	61	-37	540036	65000	1	1	540036
intron_variant	61	-37	540036	70000	1	1	540036
intron_variant	61	-37	540036	75000	1	1	540036
intron_variant	61	-37	540036	80000	1	1	540036
intron_variant	61	-37	540036	85000	1	1	540036
intron_variant	61	-37	540036	90000	1	1	540036
intron_variant	61	-37	540036	95000	1	1	540036
intron_variant	61	-37	540036	100000	1	1	540036
intron_variant	61	-37	540036	110000	1	1	540036
intron_variant	61	-37	540036	120000	1	1	540036
intron_variant	61	-37	540036	125748	1	1	540036
intron_variant	61	-35	540036	10	0	0	540036
intron_variant	61	-35	540036	20	0	0	540036
intron_variant	61	-35	540036	50	0	0	540036
intron_variant	61	-35	540036	100	0	0	540036
intron_variant	61	-35	540036	200	0	0	540036
intron_variant	61	-35	540036	500	0	0	540036
intron_variant	61	-35	540036	1000	0	0	540036
intron_variant	61	-35	540036	2000	0	0	540036
intron_variant	61	-35	540036	3070	1	1	540036
intron_variant	61	-35	540036	5000	1	1	540036
intron_variant	61	-35	540036	5040	1	1	540036
intron_variant	61	-35	540036	8128	0	1	540036
intron_variant	61	-35	540036	9197	0	1	540036
intron_variant	61	-35	540036	10000	0	1	540036
intron_variant	61	-35	540036	10824	0	1	540036
intron_variant	61	-35	540036	15000	0	1	540036
intron_variant	61	-35	540036	15308	0	1	540036
intron_variant	61	-35	540036	17296	0	1	540036
intron_variant	61	-35	540036	20000	0	1	540036
intron_variant	61	-35	540036	25000	0	1	540036
intron_variant	61	-35	540036	30000	0	1	540036
intron_variant	61	-35	540036	35000	0	1	540036
intron_variant	61	-35	540036	40000	0	1	540036
intron_variant	61	-35	540036	45000	0	1	540036
intron_variant	61	-35	540036	50000	0	1	540036
intron_variant	61	-35	540036	55000	0	1	540036
intron_variant	61	-35	540036	56885	0	1	540036
intron_variant	61	-35	540036	60000	0	1	540036
intron_variant	61	-35	540036	65000	0	1	540036
intron_variant	61	-35	540036	70000	0	1	540036
intron_variant	61	-35	540036	75000	0	1	540036
intron_variant	61	-35	540036	80000	0	1	540036
intron_variant	61	-35	540036	85000	0	1	540036
intron_variant	61	-35	540036	90000	0	1	540036
intron_variant	61	-35	540036	95000	0	1	540036
intron_variant	61	-35	540036	100000	0	1	540036
intron_variant	61	-35	540036	110000	0	1	540036
intron_variant	61	-35	540036	120000	0	1	540036
intron_variant	61	-35	540036	125748	0	1	540036
intron_variant	61	-30	540036	10	0	0	540036
intron_variant	61	-30	540036	20	0	0	540036
intron_variant	61	-30	540036	50	0	0	540036
intron_variant	61	-30	540036	100	0	0	540036
intron_variant	61	-30	540036	200	0	0	540036
intron_variant	61	-30	540036	500	0	0	540036
intron_variant	61	-30	540036	1000	0	0	540036
intron_variant	61	-30	540036	2000	1	1	540036
intron_variant	61	-30	540036	3070	2	2	540036
intron_variant	61	-30	540036	5000	1	2	540036
intron_variant	61	-30	540036	5040	1	2	540036
intron_variant	61	-30	540036	8128	0	2	540036
intron_variant	61	-30	540036	9197	2	4	540036
intron_variant	61	-30	540036	10000	2	4	540036
intron_variant	61	-30	540036	10824	2	4	540036
intron_variant	61	-30	540036	15000	2	5	540036
intron_variant	61	-30	540036	15308	2	5	540036
intron_variant	61	-30	540036	17296	1	5	540036
intron_variant	61	-30	540036	20000	1	5	540036
intron_variant	61	-30	540036	25000	1	5	540036
intron_variant	61	-30	540036	30000	0	5	540036
intron_variant	61	-30	540036	35000	1	6	540036
intron_variant	61	-30	540036	40000	1	6	540036
intron_variant	61	-30	540036	45000	1	6	540036
intron_variant	61	-30	540036	50000	1	6	540036
intron_variant	61	-30	540036	55000	1	6	540036
intron_variant	61	-30	540036	56885	1	6	540036
intron_variant	61	-30	540036	60000	1	6	540036
intron_variant	61	-30	540036	65000	1	6	540036
intron_variant	61	-30	540036	70000	1	6	540036
intron_variant	61	-30	540036	75000	1	6	540036
intron_variant	61	-30	540036	80000	0	6	540036
intron_variant	61	-30	540036	85000	0	6	540036
intron_variant	61	-30	540036	90000	0	6	540036
intron_variant	61	-30	540036	95000	0	6	540036
intron_variant	61	-30	540036	100000	0	6	540036
intron_variant	61	-30	540036	110000	0	6	540036
intron_variant	61	-30	540036	120000	0	6	540036
intron_variant	61	-30	540036	125748	0	6	540036
intron_variant	61	-28	540036	10	0	0	540036
intron_variant	61	-28	540036	20	0	0	540036
intron_variant	61	-28	540036	50	0	0	540036
intron_variant	61	-28	540036	100	0	0	540036
intron_variant	61	-28	540036	200	0	0	540036
intron_variant	61	-28	540036	500	0	0	540036
intron_variant	61	-28	540036	1000	0	0	540036
intron_variant	61	-28	540036	2000	0	0	540036
intron_variant	61	-28	540036	3070	0	0	540036
intron_variant	61	-28	540036	5000	0	0	540036
intron_variant	61	-28	540036	5040	0	0	540036
intron_variant	61	-28	540036	8128	1	1	540036
intron_variant	61	-28	540036	9197	1	1	540036
intron_variant	61	-28	540036	10000	1	1	540036
intron_variant	61	-28	540036	10824	1	1	540036
intron_variant	61	-28	540036	15000	1	1	540036
intron_variant	61	-28	540036	15308	1	1	540036
intron_variant	61	-28	540036	17296	0	1	540036
intron_variant	61	-28	540036	20000	0	1	540036
intron_variant	61	-28	540036	25000	0	1	540036
intron_variant	61	-28	540036	30000	0	1	540036
intron_variant	61	-28	540036	35000	0	1	540036
intron_variant	61	-28	540036	40000	0	1	540036
intron_variant	61	-28	540036	45000	0	1	540036
intron_variant	61	-28	540036	50000	0	1	540036
intron_variant	61	-28	540036	55000	0	1	540036
intron_variant	61	-28	540036	56885	0	1	540036
intron_variant	61	-28	540036	60000	0	1	540036
intron_variant	61	-28	540036	65000	0	1	540036
intron_variant	61	-28	540036	70000	0	1	540036
intron_variant	61	-28	540036	75000	0	1	540036
intron_variant	61	-28	540036	80000	0	1	540036
intron_variant	61	-28	540036	85000	0	1	540036
intron_variant	61	-28	540036	90000	0	1	540036
intron_variant	61	-28	540036	95000	0	1	540036
intron_variant	61	-28	540036	100000	0	1	540036
intron_variant	61	-28	540036	110000	0	1	540036
intron_variant	61	-28	540036	120000	0	1	540036
intron_variant	61	-28	540036	125748	0	1	540036
intron_variant	61	-27	540036	10	0	0	540036
intron_variant	61	-27	540036	20	0	0	540036
intron_variant	61	-27	540036	50	0	0	540036
intron_variant	61	-27	540036	100	0	0	540036
intron_variant	61	-27	540036	200	0	0	540036
intron_variant	61	-27	540036	500	0	0	540036
intron_variant	61	-27	540036	1000	0	0	540036
intron_variant	61	-27	540036	2000	0	0	540036
intron_variant	61	-27	540036	3070	0	0	540036
intron_variant	61	-27	540036	5000	0	0	540036
intron_variant	61	-27	540036	5040	0	0	540036
intron_variant	61	-27	540036	8128	0	0	540036
intron_variant	61	-27	540036	9197	0	0	540036
intron_variant	61	-27	540036	10000	0	0	540036
intron_variant	61	-27	540036	10824	0	0	540036
intron_variant	61	-27	540036	15000	0	0	540036
intron_variant	61	-27	540036	15308	0	0	540036
intron_variant	61	-27	540036	17296	0	0	540036
intron_variant	61	-27	540036	20000	0	0	540036
intron_variant	61	-27	540036	25000	0	0	540036
intron_variant	61	-27	540036	30000	0	0	540036
intron_variant	61	-27	540036	35000	0	0	540036
intron_variant	61	-27	540036	40000	1	1	540036
intron_variant	61	-27	540036	45000	1	1	540036
intron_variant	61	-27	540036	50000	1	1	540036
intron_variant	61	-27	540036	55000	1	1	540036
intron_variant	61	-27	540036	56885	1	1	540036
intron_variant	61	-27	540036	60000	1	1	540036
intron_variant	61	-27	540036	65000	1	1	540036
intron_variant	61	-27	540036	70000	1	1	540036
intron_variant	61	-27	540036	75000	1	1	540036
intron_variant	61	-27	540036	80000	2	2	540036
intron_variant	61	-27	540036	85000	2	2	540036
intron_variant	61	-27	540036	90000	1	2	540036
intron_variant	61	-27	540036	95000	1	2	540036
intron_variant	61	-27	540036	100000	1	2	540036
intron_variant	61	-27	540036	110000	1	2	540036
intron_variant	61	-27	540036	120000	1	2	540036
intron_variant	61	-27	540036	125748	1	2	540036
intron_variant	61	-26	540036	10	0	0	540036
intron_variant	61	-26	540036	20	0	0	540036
intron_variant	61	-26	540036	50	0	0	540036
intron_variant	61	-26	540036	100	0	0	540036
intron_variant	61	-26	540036	200	0	0	540036
intron_variant	61	-26	540036	500	0	1	540036
intron_variant	61	-26	540036	1000	0	1	540036
intron_variant	61	-26	540036	2000	0	1	540036
intron_variant	61	-26	540036	3070	0	1	540036
intron_variant	61	-26	540036	5000	0	1	540036
intron_variant	61	-26	540036	5040	0	1	540036
intron_variant	61	-26	540036	8128	0	1	540036
intron_variant	61	-26	540036	9197	0	1	540036
intron_variant	61	-26	540036	10000	0	1	540036
intron_variant	61	-26	540036	10824	0	1	540036
intron_variant	61	-26	540036	15000	0	1	540036
intron_variant	61	-26	540036	15308	0	1	540036
intron_variant	61	-26	540036	17296	0	1	540036
intron_variant	61	-26	540036	20000	0	1	540036
intron_variant	61	-26	540036	25000	0	1	540036
intron_variant	61	-26	540036	30000	0	1	540036
intron_variant	61	-26	540036	35000	0	1	540036
intron_variant	61	-26	540036	40000	0	1	540036
intron_variant	61	-26	540036	45000	0	1	540036
intron_variant	61	-26	540036	50000	0	1	540036
intron_variant	61	-26	540036	55000	0	1	540036
intron_variant	61	-26	540036	56885	0	1	540036
intron_variant	61	-26	540036	60000	0	1	540036
intron_variant	61	-26	540036	65000	0	1	540036
intron_variant	61	-26	540036	70000	0	1	540036
intron_variant	61	-26	540036	75000	0	1	540036
intron_variant	61	-26	540036	80000	0	1	540036
intron_variant	61	-26	540036	85000	0	1	540036
intron_variant	61	-26	540036	90000	0	1	540036
intron_variant	61	-26	540036	95000	1	2	540036
intron_variant	61	-26	540036	100000	1	2	540036
intron_variant	61	-26	540036	110000	1	2	540036
intron_variant	61	-26	540036	120000	1	2	540036
intron_variant	61	-26	540036	125748	1	2	540036
intron_variant	61	-24	540036	10	0	1	540036
intron_variant	61	-24	540036	20	0	1	540036
intron_variant	61	-24	540036	50	0	1	540036
intron_variant	61	-24	540036	100	0	1	540036
intron_variant	61	-24	540036	200	0	1	540036
intron_variant	61	-24	540036	500	0	1	540036
intron_variant	61	-24	540036	1000	0	1	540036
intron_variant	61	-24	540036	2000	0	1	540036
intron_variant	61	-24	540036	3070	0	1	540036
intron_variant	61	-24	540036	5000	0	1	540036
intron_variant	61	-24	540036	5040	0	1	540036
intron_variant	61	-24	540036	8128	0	1	540036
intron_variant	61	-24	540036	9197	0	1	540036
intron_variant	61	-24	540036	10000	0	1	540036
intron_variant	61	-24	540036	10824	0	1	540036
intron_variant	61	-24	540036	15000	0	1	540036
intron_variant	61	-24	540036	15308	0	1	540036
intron_variant	61	-24	540036	17296	0	1	540036
intron_variant	61	-24	540036	20000	0	1	540036
intron_variant	61	-24	540036	25000	0	1	540036
intron_variant	61	-24	540036	30000	0	1	540036
intron_variant	61	-24	540036	35000	0	1	540036
intron_variant	61	-24	540036	40000	0	1	540036
intron_variant	61	-24	540036	45000	0	1	540036
intron_variant	61	-24	540036	50000	0	1	540036
intron_variant	61	-24	540036	55000	0	1	540036
intron_variant	61	-24	540036	56885	0	1	540036
intron_variant	61	-24	540036	60000	0	1	540036
intron_variant	61	-24	540036	65000	1	2	540036
intron_variant	61	-24	540036	70000	1	2	540036
intron_variant	61	-24	540036	75000	1	2	540036
intron_variant	61	-24	540036	80000	1	2	540036
intron_variant	61	-24	540036	85000	0	2	540036
intron_variant	61	-24	540036	90000	0	2	540036
intron_variant	61	-24	540036	95000	0	2	540036
intron_variant	61	-24	540036	100000	0	2	540036
intron_variant	61	-24	540036	110000	0	2	540036
intron_variant	61	-24	540036	120000	0	2	540036
intron_variant	61	-24	540036	125748	0	2	540036
intron_variant	61	-23	540036	10	0	1	540036
intron_variant	61	-23	540036	20	0	1	540036
intron_variant	61	-23	540036	50	0	1	540036
intron_variant	61	-23	540036	100	0	1	540036
intron_variant	61	-23	540036	200	0	1	540036
intron_variant	61	-23	540036	500	0	1	540036
intron_variant	61	-23	540036	1000	0	1	540036
intron_variant	61	-23	540036	2000	0	1	540036
intron_variant	61	-23	540036	3070	0	1	540036
intron_variant	61	-23	540036	5000	0	1	540036
intron_variant	61	-23	540036	5040	0	1	540036
intron_variant	61	-23	540036	8128	0	1	540036
intron_variant	61	-23	540036	9197	0	1	540036
intron_variant	61	-23	540036	10000	0	1	540036
intron_variant	61	-23	540036	10824	0	1	540036
intron_variant	61	-23	540036	15000	0	1	540036
intron_variant	61	-23	540036	15308	0	1	540036
intron_variant	61	-23	540036	17296	0	1	540036
intron_variant	61	-23	540036	20000	0	1	540036
intron_variant	61	-23	540036	25000	0	1	540036
intron_variant	61	-23	540036	30000	0	1	540036
intron_variant	61	-23	540036	35000	0	1	540036
intron_variant	61	-23	540036	40000	0	1	540036
intron_variant	61	-23	540036	45000	0	1	540036
intron_variant	61	-23	540036	50000	0	1	540036
intron_variant	61	-23	540036	55000	0	1	540036
intron_variant	61	-23	540036	56885	0	1	540036
intron_variant	61	-23	540036	60000	0	1	540036
intron_variant	61	-23	540036	65000	0	1	540036
intron_variant	61	-23	540036	70000	0	1	540036
intron_variant	61	-23	540036	75000	0	1	540036
intron_variant	61	-23	540036	80000	0	1	540036
intron_variant	61	-23	540036	85000	0	1	540036
intron_variant	61	-23	540036	90000	0	1	540036
intron_variant	61	-23	540036	95000	0	1	540036
intron_variant	61	-23	540036	100000	0	1	540036
intron_variant	61	-23	540036	110000	0	1	540036
intron_variant	61	-23	540036	120000	1	2	540036
intron_variant	61	-23	540036	125748	1	2	540036
intron_variant	61	-22	540036	10	0	0	540036
intron_variant	61	-22	540036	20	0	0	540036
intron_variant	61	-22	540036	50	0	0	540036
intron_variant	61	-22	540036	100	0	0	540036
intron_variant	61	-22	540036	200	0	0	540036
intron_variant	61	-22	540036	500	0	0	540036
intron_variant	61	-22	540036	1000	0	0	540036
intron_variant	61	-22	540036	2000	0	0	540036
intron_variant	61	-22	540036	3070	0	0	540036
intron_variant	61	-22	540036	5000	0	0	540036
intron_variant	61	-22	540036	5040	0	0	540036
intron_variant	61	-22	540036	8128	0	0	540036
intron_variant	61	-22	540036	9197	0	0	540036
intron_variant	61	-22	540036	10000	0	0	540036
intron_variant	61	-22	540036	10824	0	0	540036
intron_variant	61	-22	540036	15000	0	0	540036
intron_variant	61	-22	540036	15308	0	0	540036
intron_variant	61	-22	540036	17296	0	0	540036
intron_variant	61	-22	540036	20000	0	0	540036
intron_variant	61	-22	540036	25000	0	0	540036
intron_variant	61	-22	540036	30000	0	0	540036
intron_variant	61	-22	540036	35000	0	0	540036
intron_variant	61	-22	540036	40000	0	0	540036
intron_variant	61	-22	540036	45000	0	0	540036
intron_variant	61	-22	540036	50000	1	1	540036
intron_variant	61	-22	540036	55000	1	1	540036
intron_variant	61	-22	540036	56885	1	1	540036
intron_variant	61	-22	540036	60000	1	1	540036
intron_variant	61	-22	540036	65000	1	1	540036
intron_variant	61	-22	540036	70000	1	1	540036
intron_variant	61	-22	540036	75000	1	1	540036
intron_variant	61	-22	540036	80000	0	1	540036
intron_variant	61	-22	540036	85000	0	1	540036
intron_variant	61	-22	540036	90000	0	1	540036
intron_variant	61	-22	540036	95000	0	1	540036
intron_variant	61	-22	540036	100000	0	1	540036
intron_variant	61	-22	540036	110000	0	1	540036
intron_variant	61	-22	540036	120000	1	2	540036
intron_variant	61	-22	540036	125748	1	2	540036
intron_variant	61	-21	540036	10	0	0	540036
intron_variant	61	-21	540036	20	0	0	540036
intron_variant	61	-21	540036	50	0	0	540036
intron_variant	61	-21	540036	100	0	0	540036
intron_variant	61	-21	540036	200	0	0	540036
intron_variant	61	-21	540036	500	0	0	540036
intron_variant	61	-21	540036	1000	1	1	540036
intron_variant	61	-21	540036	2000	1	1	540036
intron_variant	61	-21	540036	3070	1	2	540036
intron_variant	61	-21	540036	5000	1	2	540036
intron_variant	61	-21	540036	5040	1	2	540036
intron_variant	61	-21	540036	8128	0	2	540036
intron_variant	61	-21	540036	9197	0	2	540036
intron_variant	61	-21	540036	10000	0	2	540036
intron_variant	61	-21	540036	10824	0	2	540036
intron_variant	61	-21	540036	15000	0	2	540036
intron_variant	61	-21	540036	15308	0	2	540036
intron_variant	61	-21	540036	17296	0	2	540036
intron_variant	61	-21	540036	20000	0	2	540036
intron_variant	61	-21	540036	25000	0	2	540036
intron_variant	61	-21	540036	30000	0	2	540036
intron_variant	61	-21	540036	35000	0	2	540036
intron_variant	61	-21	540036	40000	0	2	540036
intron_variant	61	-21	540036	45000	0	2	540036
intron_variant	61	-21	540036	50000	0	2	540036
intron_variant	61	-21	540036	55000	0	2	540036
intron_variant	61	-21	540036	56885	0	2	540036
intron_variant	61	-21	540036	60000	0	2	540036
intron_variant	61	-21	540036	65000	1	3	540036
intron_variant	61	-21	540036	70000	1	3	540036
intron_variant	61	-21	540036	75000	1	3	540036
intron_variant	61	-21	540036	80000	1	3	540036
intron_variant	61	-21	540036	85000	2	4	540036
intron_variant	61	-21	540036	90000	4	6	540036
intron_variant	61	-21	540036	95000	4	6	540036
intron_variant	61	-21	540036	100000	4	6	540036
intron_variant	61	-21	540036	110000	4	6	540036
intron_variant	61	-21	540036	120000	4	6	540036
intron_variant	61	-21	540036	125748	4	6	540036
intron_variant	61	-20	540036	10	0	0	540036
intron_variant	61	-20	540036	20	0	0	540036
intron_variant	61	-20	540036	50	0	0	540036
intron_variant	61	-20	540036	100	0	0	540036
intron_variant	61	-20	540036	200	0	0	540036
intron_variant	61	-20	540036	500	0	0	540036
intron_variant	61	-20	540036	1000	0	0	540036
intron_variant	61	-20	540036	2000	0	0	540036
intron_variant	61	-20	540036	3070	0	0	540036
intron_variant	61	-20	540036	5000	0	0	540036
intron_variant	61	-20	540036	5040	0	0	540036
intron_variant	61	-20	540036	8128	0	0	540036
intron_variant	61	-20	540036	9197	0	0	540036
intron_variant	61	-20	540036	10000	0	0	540036
intron_variant	61	-20	540036	10824	1	1	540036
intron_variant	61	-20	540036	15000	1	1	540036
intron_variant	61	-20	540036	15308	1	1	540036
intron_variant	61	-20	540036	17296	2	2	540036
intron_variant	61	-20	540036	20000	2	2	540036
intron_variant	61	-20	540036	25000	2	2	540036
intron_variant	61	-20	540036	30000	2	2	540036
intron_variant	61	-20	540036	35000	3	3	540036
intron_variant	61	-20	540036	40000	5	5	540036
intron_variant	61	-20	540036	45000	5	5	540036
intron_variant	61	-20	540036	50000	4	5	540036
intron_variant	61	-20	540036	55000	4	5	540036
intron_variant	61	-20	540036	56885	4	5	540036
intron_variant	61	-20	540036	60000	4	5	540036
intron_variant	61	-20	540036	65000	4	5	540036
intron_variant	61	-20	540036	70000	4	6	540036
intron_variant	61	-20	540036	75000	4	6	540036
intron_variant	61	-20	540036	80000	5	7	540036
intron_variant	61	-20	540036	85000	5	7	540036
intron_variant	61	-20	540036	90000	5	7	540036
intron_variant	61	-20	540036	95000	5	7	540036
intron_variant	61	-20	540036	100000	5	7	540036
intron_variant	61	-20	540036	110000	5	7	540036
intron_variant	61	-20	540036	120000	7	9	540036
intron_variant	61	-20	540036	125748	7	9	540036
intron_variant	61	-19	540036	10	0	0	540036
intron_variant	61	-19	540036	20	0	0	540036
intron_variant	61	-19	540036	50	0	0	540036
intron_variant	61	-19	540036	100	0	0	540036
intron_variant	61	-19	540036	200	0	0	540036
intron_variant	61	-19	540036	500	0	0	540036
intron_variant	61	-19	540036	1000	0	0	540036
intron_variant	61	-19	540036	2000	0	0	540036
intron_variant	61	-19	540036	3070	0	0	540036
intron_variant	61	-19	540036	5000	0	0	540036
intron_variant	61	-19	540036	5040	0	0	540036
intron_variant	61	-19	540036	8128	1	1	540036
intron_variant	61	-19	540036	9197	1	1	540036
intron_variant	61	-19	540036	10000	1	1	540036
intron_variant	61	-19	540036	10824	1	1	540036
intron_variant	61	-19	540036	15000	1	1	540036
intron_variant	61	-19	540036	15308	1	1	540036
intron_variant	61	-19	540036	17296	1	1	540036
intron_variant	61	-19	540036	20000	1	1	540036
intron_variant	61	-19	540036	25000	1	1	540036
intron_variant	61	-19	540036	30000	1	1	540036
intron_variant	61	-19	540036	35000	1	1	540036
intron_variant	61	-19	540036	40000	1	1	540036
intron_variant	61	-19	540036	45000	1	1	540036
intron_variant	61	-19	540036	50000	1	1	540036
intron_variant	61	-19	540036	55000	1	1	540036
intron_variant	61	-19	540036	56885	1	1	540036
intron_variant	61	-19	540036	60000	1	1	540036
intron_variant	61	-19	540036	65000	2	2	540036
intron_variant	61	-19	540036	70000	2	2	540036
intron_variant	61	-19	540036	75000	2	2	540036
intron_variant	61	-19	540036	80000	2	2	540036
intron_variant	61	-19	540036	85000	2	2	540036
intron_variant	61	-19	540036	90000	2	2	540036
intron_variant	61	-19	540036	95000	2	2	540036
intron_variant	61	-19	540036	100000	2	2	540036
intron_variant	61	-19	540036	110000	2	2	540036
intron_variant	61	-19	540036	120000	2	2	540036
intron_variant	61	-19	540036	125748	2	2	540036
intron_variant	61	-18	540036	10	0	0	540036
intron_variant	61	-18	540036	20	0	0	540036
intron_variant	61	-18	540036	50	0	0	540036
intron_variant	61	-18	540036	100	0	0	540036
intron_variant	61	-18	540036	200	0	0	540036
intron_variant	61	-18	540036	500	0	0	540036
intron_variant	61	-18	540036	1000	0	0	540036
intron_variant	61	-18	540036	2000	0	0	540036
intron_variant	61	-18	540036	3070	0	0	540036
intron_variant	61	-18	540036	5000	0	0	540036
intron_variant	61	-18	540036	5040	0	0	540036
intron_variant	61	-18	540036	8128	0	0	540036
intron_variant	61	-18	540036	9197	0	0	540036
intron_variant	61	-18	540036	10000	0	0	540036
intron_variant	61	-18	540036	10824	0	0	540036
intron_variant	61	-18	540036	15000	0	0	540036
intron_variant	61	-18	540036	15308	0	0	540036
intron_variant	61	-18	540036	17296	0	0	540036
intron_variant	61	-18	540036	20000	0	0	540036
intron_variant	61	-18	540036	25000	0	0	540036
intron_variant	61	-18	540036	30000	0	0	540036
intron_variant	61	-18	540036	35000	0	0	540036
intron_variant	61	-18	540036	40000	1	1	540036
intron_variant	61	-18	540036	45000	1	1	540036
intron_variant	61	-18	540036	50000	1	1	540036
intron_variant	61	-18	540036	55000	1	1	540036
intron_variant	61	-18	540036	56885	1	1	540036
intron_variant	61	-18	540036	60000	1	1	540036
intron_variant	61	-18	540036	65000	1	1	540036
intron_variant	61	-18	540036	70000	1	1	540036
intron_variant	61	-18	540036	75000	1	1	540036
intron_variant	61	-18	540036	80000	1	1	540036
intron_variant	61	-18	540036	85000	1	1	540036
intron_variant	61	-18	540036	90000	0	1	540036
intron_variant	61	-18	540036	95000	1	2	540036
intron_variant	61	-18	540036	100000	2	3	540036
intron_variant	61	-18	540036	110000	2	3	540036
intron_variant	61	-18	540036	120000	2	3	540036
intron_variant	61	-18	540036	125748	3	4	540036
intron_variant	61	-17	540036	10	0	0	540036
intron_variant	61	-17	540036	20	0	0	540036
intron_variant	61	-17	540036	50	0	0	540036
intron_variant	61	-17	540036	100	0	0	540036
intron_variant	61	-17	540036	200	0	0	540036
intron_variant	61	-17	540036	500	0	0	540036
intron_variant	61	-17	540036	1000	0	0	540036
intron_variant	61	-17	540036	2000	1	1	540036
intron_variant	61	-17	540036	3070	0	1	540036
intron_variant	61	-17	540036	5000	0	1	540036
intron_variant	61	-17	540036	5040	0	1	540036
intron_variant	61	-17	540036	8128	0	1	540036
intron_variant	61	-17	540036	9197	0	1	540036
intron_variant	61	-17	540036	10000	0	1	540036
intron_variant	61	-17	540036	10824	0	1	540036
intron_variant	61	-17	540036	15000	0	1	540036
intron_variant	61	-17	540036	15308	0	1	540036
intron_variant	61	-17	540036	17296	0	1	540036
intron_variant	61	-17	540036	20000	0	1	540036
intron_variant	61	-17	540036	25000	1	2	540036
intron_variant	61	-17	540036	30000	1	2	540036
intron_variant	61	-17	540036	35000	1	2	540036
intron_variant	61	-17	540036	40000	2	3	540036
intron_variant	61	-17	540036	45000	1	3	540036
intron_variant	61	-17	540036	50000	2	4	540036
intron_variant	61	-17	540036	55000	2	4	540036
intron_variant	61	-17	540036	56885	2	4	540036
intron_variant	61	-17	540036	60000	2	4	540036
intron_variant	61	-17	540036	65000	2	4	540036
intron_variant	61	-17	540036	70000	2	4	540036
intron_variant	61	-17	540036	75000	2	4	540036
intron_variant	61	-17	540036	80000	2	4	540036
intron_variant	61	-17	540036	85000	2	4	540036
intron_variant	61	-17	540036	90000	2	4	540036
intron_variant	61	-17	540036	95000	2	4	540036
intron_variant	61	-17	540036	100000	2	4	540036
intron_variant	61	-17	540036	110000	2	4	540036
intron_variant	61	-17	540036	120000	2	4	540036
intron_variant	61	-17	540036	125748	2	4	540036
intron_variant	61	-16	540036	10	0	0	540036
intron_variant	61	-16	540036	20	0	1	540036
intron_variant	61	-16	540036	50	0	1	540036
intron_variant	61	-16	540036	100	0	1	540036
intron_variant	61	-16	540036	200	0	1	540036
intron_variant	61	-16	540036	500	0	1	540036
intron_variant	61	-16	540036	1000	0	1	540036
intron_variant	61	-16	540036	2000	0	1	540036
intron_variant	61	-16	540036	3070	0	1	540036
intron_variant	61	-16	540036	5000	0	1	540036
intron_variant	61	-16	540036	5040	0	1	540036
intron_variant	61	-16	540036	8128	1	2	540036
intron_variant	61	-16	540036	9197	1	2	540036
intron_variant	61	-16	540036	10000	1	2	540036
intron_variant	61	-16	540036	10824	2	3	540036
intron_variant	61	-16	540036	15000	2	3	540036
intron_variant	61	-16	540036	15308	2	3	540036
intron_variant	61	-16	540036	17296	2	3	540036
intron_variant	61	-16	540036	20000	2	3	540036
intron_variant	61	-16	540036	25000	1	3	540036
intron_variant	61	-16	540036	30000	1	3	540036
intron_variant	61	-16	540036	35000	1	3	540036
intron_variant	61	-16	540036	40000	1	3	540036
intron_variant	61	-16	540036	45000	1	3	540036
intron_variant	61	-16	540036	50000	1	3	540036
intron_variant	61	-16	540036	55000	1	3	540036
intron_variant	61	-16	540036	56885	1	3	540036
intron_variant	61	-16	540036	60000	1	3	540036
intron_variant	61	-16	540036	65000	1	3	540036
intron_variant	61	-16	540036	70000	1	3	540036
intron_variant	61	-16	540036	75000	1	3	540036
intron_variant	61	-16	540036	80000	1	3	540036
intron_variant	61	-16	540036	85000	1	3	540036
intron_variant	61	-16	540036	90000	1	4	540036
intron_variant	61	-16	540036	95000	1	4	540036
intron_variant	61	-16	540036	100000	1	4	540036
intron_variant	61	-16	540036	110000	1	4	540036
intron_variant	61	-16	540036	120000	1	4	540036
intron_variant	61	-16	540036	125748	0	4	540036
intron_variant	61	-15	540036	10	0	0	540036
intron_variant	61	-15	540036	20	0	0	540036
intron_variant	61	-15	540036	50	0	0	540036
intron_variant	61	-15	540036	100	0	0	540036
intron_variant	61	-15	540036	200	0	0	540036
intron_variant	61	-15	540036	500	0	0	540036
intron_variant	61	-15	540036	1000	1	1	540036
intron_variant	61	-15	540036	2000	2	2	540036
intron_variant	61	-15	540036	3070	3	3	540036
intron_variant	61	-15	540036	5000	3	4	540036
intron_variant	61	-15	540036	5040	3	4	540036
intron_variant	61	-15	540036	8128	3	4	540036
intron_variant	61	-15	540036	9197	3	4	540036
intron_variant	61	-15	540036	10000	3	4	540036
intron_variant	61	-15	540036	10824	2	4	540036
intron_variant	61	-15	540036	15000	2	4	540036
intron_variant	61	-15	540036	15308	2	4	540036
intron_variant	61	-15	540036	17296	2	4	540036
intron_variant	61	-15	540036	20000	2	4	540036
intron_variant	61	-15	540036	25000	2	4	540036
intron_variant	61	-15	540036	30000	1	4	540036
intron_variant	61	-15	540036	35000	1	4	540036
intron_variant	61	-15	540036	40000	0	4	540036
intron_variant	61	-15	540036	45000	2	6	540036
intron_variant	61	-15	540036	50000	4	8	540036
intron_variant	61	-15	540036	55000	4	8	540036
intron_variant	61	-15	540036	56885	4	8	540036
intron_variant	61	-15	540036	60000	5	9	540036
intron_variant	61	-15	540036	65000	5	9	540036
intron_variant	61	-15	540036	70000	5	9	540036
intron_variant	61	-15	540036	75000	5	9	540036
intron_variant	61	-15	540036	80000	6	10	540036
intron_variant	61	-15	540036	85000	4	10	540036
intron_variant	61	-15	540036	90000	4	10	540036
intron_variant	61	-15	540036	95000	3	10	540036
intron_variant	61	-15	540036	100000	2	10	540036
intron_variant	61	-15	540036	110000	3	11	540036
intron_variant	61	-15	540036	120000	3	11	540036
intron_variant	61	-15	540036	125748	3	11	540036
intron_variant	61	-14	540036	10	0	0	540036
intron_variant	61	-14	540036	20	0	0	540036
intron_variant	61	-14	540036	50	0	1	540036
intron_variant	61	-14	540036	100	0	1	540036
intron_variant	61	-14	540036	200	0	1	540036
intron_variant	61	-14	540036	500	0	1	540036
intron_variant	61	-14	540036	1000	0	1	540036
intron_variant	61	-14	540036	2000	0	1	540036
intron_variant	61	-14	540036	3070	0	1	540036
intron_variant	61	-14	540036	5000	0	1	540036
intron_variant	61	-14	540036	5040	0	1	540036
intron_variant	61	-14	540036	8128	0	1	540036
intron_variant	61	-14	540036	9197	0	1	540036
intron_variant	61	-14	540036	10000	0	1	540036
intron_variant	61	-14	540036	10824	0	1	540036
intron_variant	61	-14	540036	15000	0	1	540036
intron_variant	61	-14	540036	15308	0	1	540036
intron_variant	61	-14	540036	17296	0	1	540036
intron_variant	61	-14	540036	20000	0	1	540036
intron_variant	61	-14	540036	25000	0	1	540036
intron_variant	61	-14	540036	30000	1	2	540036
intron_variant	61	-14	540036	35000	2	3	540036
intron_variant	61	-14	540036	40000	2	3	540036
intron_variant	61	-14	540036	45000	3	4	540036
intron_variant	61	-14	540036	50000	3	4	540036
intron_variant	61	-14	540036	55000	3	4	540036
intron_variant	61	-14	540036	56885	4	5	540036
intron_variant	61	-14	540036	60000	4	5	540036
intron_variant	61	-14	540036	65000	4	5	540036
intron_variant	61	-14	540036	70000	5	6	540036
intron_variant	61	-14	540036	75000	5	6	540036
intron_variant	61	-14	540036	80000	6	7	540036
intron_variant	61	-14	540036	85000	5	7	540036
intron_variant	61	-14	540036	90000	5	7	540036
intron_variant	61	-14	540036	95000	5	7	540036
intron_variant	61	-14	540036	100000	5	7	540036
intron_variant	61	-14	540036	110000	5	7	540036
intron_variant	61	-14	540036	120000	5	8	540036
intron_variant	61	-14	540036	125748	5	8	540036
intron_variant	61	-13	540036	10	0	0	540036
intron_variant	61	-13	540036	20	0	0	540036
intron_variant	61	-13	540036	50	0	0	540036
intron_variant	61	-13	540036	100	0	0	540036
intron_variant	61	-13	540036	200	0	0	540036
intron_variant	61	-13	540036	500	0	0	540036
intron_variant	61	-13	540036	1000	0	0	540036
intron_variant	61	-13	540036	2000	0	1	540036
intron_variant	61	-13	540036	3070	1	2	540036
intron_variant	61	-13	540036	5000	1	2	540036
intron_variant	61	-13	540036	5040	1	2	540036
intron_variant	61	-13	540036	8128	2	3	540036
intron_variant	61	-13	540036	9197	2	3	540036
intron_variant	61	-13	540036	10000	2	3	540036
intron_variant	61	-13	540036	10824	2	3	540036
intron_variant	61	-13	540036	15000	2	3	540036
intron_variant	61	-13	540036	15308	2	3	540036
intron_variant	61	-13	540036	17296	2	3	540036
intron_variant	61	-13	540036	20000	2	3	540036
intron_variant	61	-13	540036	25000	2	4	540036
intron_variant	61	-13	540036	30000	3	5	540036
intron_variant	61	-13	540036	35000	3	5	540036
intron_variant	61	-13	540036	40000	3	5	540036
intron_variant	61	-13	540036	45000	3	6	540036
intron_variant	61	-13	540036	50000	3	6	540036
intron_variant	61	-13	540036	55000	2	6	540036
intron_variant	61	-13	540036	56885	2	6	540036
intron_variant	61	-13	540036	60000	2	6	540036
intron_variant	61	-13	540036	65000	2	6	540036
intron_variant	61	-13	540036	70000	2	6	540036
intron_variant	61	-13	540036	75000	2	6	540036
intron_variant	61	-13	540036	80000	2	6	540036
intron_variant	61	-13	540036	85000	3	7	540036
intron_variant	61	-13	540036	90000	3	7	540036
intron_variant	61	-13	540036	95000	2	7	540036
intron_variant	61	-13	540036	100000	5	10	540036
intron_variant	61	-13	540036	110000	5	10	540036
intron_variant	61	-13	540036	120000	5	10	540036
intron_variant	61	-13	540036	125748	5	10	540036
intron_variant	61	-12	540036	10	0	1	540036
intron_variant	61	-12	540036	20	0	1	540036
intron_variant	61	-12	540036	50	0	1	540036
intron_variant	61	-12	540036	100	0	1	540036
intron_variant	61	-12	540036	200	0	1	540036
intron_variant	61	-12	540036	500	1	2	540036
intron_variant	61	-12	540036	1000	2	3	540036
intron_variant	61	-12	540036	2000	1	3	540036
intron_variant	61	-12	540036	3070	1	3	540036
intron_variant	61	-12	540036	5000	1	3	540036
intron_variant	61	-12	540036	5040	1	3	540036
intron_variant	61	-12	540036	8128	1	3	540036
intron_variant	61	-12	540036	9197	1	3	540036
intron_variant	61	-12	540036	10000	3	5	540036
intron_variant	61	-12	540036	10824	3	5	540036
intron_variant	61	-12	540036	15000	3	6	540036
intron_variant	61	-12	540036	15308	3	6	540036
intron_variant	61	-12	540036	17296	3	6	540036
intron_variant	61	-12	540036	20000	3	6	540036
intron_variant	61	-12	540036	25000	4	7	540036
intron_variant	61	-12	540036	30000	4	7	540036
intron_variant	61	-12	540036	35000	4	7	540036
intron_variant	61	-12	540036	40000	3	7	540036
intron_variant	61	-12	540036	45000	3	7	540036
intron_variant	61	-12	540036	50000	3	7	540036
intron_variant	61	-12	540036	55000	3	7	540036
intron_variant	61	-12	540036	56885	3	7	540036
intron_variant	61	-12	540036	60000	4	8	540036
intron_variant	61	-12	540036	65000	4	8	540036
intron_variant	61	-12	540036	70000	4	8	540036
intron_variant	61	-12	540036	75000	6	10	540036
intron_variant	61	-12	540036	80000	6	10	540036
intron_variant	61	-12	540036	85000	6	10	540036
intron_variant	61	-12	540036	90000	6	10	540036
intron_variant	61	-12	540036	95000	6	10	540036
intron_variant	61	-12	540036	100000	6	10	540036
intron_variant	61	-12	540036	110000	6	10	540036
intron_variant	61	-12	540036	120000	5	11	540036
intron_variant	61	-12	540036	125748	5	11	540036
intron_variant	61	-11	540036	10	0	0	540036
intron_variant	61	-11	540036	20	0	0	540036
intron_variant	61	-11	540036	50	0	0	540036
intron_variant	61	-11	540036	100	0	0	540036
intron_variant	61	-11	540036	200	0	0	540036
intron_variant	61	-11	540036	500	0	0	540036
intron_variant	61	-11	540036	1000	0	0	540036
intron_variant	61	-11	540036	2000	0	0	540036
intron_variant	61	-11	540036	3070	0	0	540036
intron_variant	61	-11	540036	5000	0	0	540036
intron_variant	61	-11	540036	5040	0	0	540036
intron_variant	61	-11	540036	8128	1	1	540036
intron_variant	61	-11	540036	9197	1	1	540036
intron_variant	61	-11	540036	10000	0	1	540036
intron_variant	61	-11	540036	10824	0	1	540036
intron_variant	61	-11	540036	15000	0	1	540036
intron_variant	61	-11	540036	15308	0	1	540036
intron_variant	61	-11	540036	17296	1	2	540036
intron_variant	61	-11	540036	20000	1	2	540036
intron_variant	61	-11	540036	25000	0	2	540036
intron_variant	61	-11	540036	30000	0	2	540036
intron_variant	61	-11	540036	35000	0	2	540036
intron_variant	61	-11	540036	40000	1	3	540036
intron_variant	61	-11	540036	45000	2	4	540036
intron_variant	61	-11	540036	50000	2	4	540036
intron_variant	61	-11	540036	55000	2	4	540036
intron_variant	61	-11	540036	56885	2	4	540036
intron_variant	61	-11	540036	60000	2	4	540036
intron_variant	61	-11	540036	65000	2	4	540036
intron_variant	61	-11	540036	70000	2	4	540036
intron_variant	61	-11	540036	75000	3	5	540036
intron_variant	61	-11	540036	80000	3	5	540036
intron_variant	61	-11	540036	85000	5	7	540036
intron_variant	61	-11	540036	90000	5	7	540036
intron_variant	61	-11	540036	95000	5	7	540036
intron_variant	61	-11	540036	100000	5	7	540036
intron_variant	61	-11	540036	110000	5	7	540036
intron_variant	61	-11	540036	120000	8	10	540036
intron_variant	61	-11	540036	125748	9	11	540036
intron_variant	61	-10	540036	10	0	0	540036
intron_variant	61	-10	540036	20	0	0	540036
intron_variant	61	-10	540036	50	0	0	540036
intron_variant	61	-10	540036	100	0	0	540036
intron_variant	61	-10	540036	200	0	0	540036
intron_variant	61	-10	540036	500	0	0	540036
intron_variant	61	-10	540036	1000	0	0	540036
intron_variant	61	-10	540036	2000	0	0	540036
intron_variant	61	-10	540036	3070	3	3	540036
intron_variant	61	-10	540036	5000	2	3	540036
intron_variant	61	-10	540036	5040	2	3	540036
intron_variant	61	-10	540036	8128	3	4	540036
intron_variant	61	-10	540036	9197	2	4	540036
intron_variant	61	-10	540036	10000	2	4	540036
intron_variant	61	-10	540036	10824	2	4	540036
intron_variant	61	-10	540036	15000	3	5	540036
intron_variant	61	-10	540036	15308	3	5	540036
intron_variant	61	-10	540036	17296	1	5	540036
intron_variant	61	-10	540036	20000	1	5	540036
intron_variant	61	-10	540036	25000	1	5	540036
intron_variant	61	-10	540036	30000	1	5	540036
intron_variant	61	-10	540036	35000	2	6	540036
intron_variant	61	-10	540036	40000	2	6	540036
intron_variant	61	-10	540036	45000	3	7	540036
intron_variant	61	-10	540036	50000	3	7	540036
intron_variant	61	-10	540036	55000	5	9	540036
intron_variant	61	-10	540036	56885	5	9	540036
intron_variant	61	-10	540036	60000	6	10	540036
intron_variant	61	-10	540036	65000	6	11	540036
intron_variant	61	-10	540036	70000	7	12	540036
intron_variant	61	-10	540036	75000	7	12	540036
intron_variant	61	-10	540036	80000	8	13	540036
intron_variant	61	-10	540036	85000	9	14	540036
intron_variant	61	-10	540036	90000	9	14	540036
intron_variant	61	-10	540036	95000	10	15	540036
intron_variant	61	-10	540036	100000	11	16	540036
intron_variant	61	-10	540036	110000	13	18	540036
intron_variant	61	-10	540036	120000	13	18	540036
intron_variant	61	-10	540036	125748	13	18	540036
intron_variant	61	-9	540036	10	0	0	540036
intron_variant	61	-9	540036	20	0	0	540036
intron_variant	61	-9	540036	50	0	0	540036
intron_variant	61	-9	540036	100	0	0	540036
intron_variant	61	-9	540036	200	1	1	540036
intron_variant	61	-9	540036	500	1	1	540036
intron_variant	61	-9	540036	1000	1	1	540036
intron_variant	61	-9	540036	2000	2	2	540036
intron_variant	61	-9	540036	3070	2	2	540036
intron_variant	61	-9	540036	5000	2	2	540036
intron_variant	61	-9	540036	5040	2	2	540036
intron_variant	61	-9	540036	8128	2	2	540036
intron_variant	61	-9	540036	9197	3	3	540036
intron_variant	61	-9	540036	10000	3	3	540036
intron_variant	61	-9	540036	10824	3	3	540036
intron_variant	61	-9	540036	15000	2	3	540036
intron_variant	61	-9	540036	15308	2	3	540036
intron_variant	61	-9	540036	17296	3	4	540036
intron_variant	61	-9	540036	20000	4	5	540036
intron_variant	61	-9	540036	25000	4	5	540036
intron_variant	61	-9	540036	30000	5	6	540036
intron_variant	61	-9	540036	35000	5	6	540036
intron_variant	61	-9	540036	40000	6	7	540036
intron_variant	61	-9	540036	45000	6	7	540036
intron_variant	61	-9	540036	50000	7	8	540036
intron_variant	61	-9	540036	55000	7	8	540036
intron_variant	61	-9	540036	56885	7	8	540036
intron_variant	61	-9	540036	60000	7	8	540036
intron_variant	61	-9	540036	65000	7	8	540036
intron_variant	61	-9	540036	70000	8	9	540036
intron_variant	61	-9	540036	75000	8	9	540036
intron_variant	61	-9	540036	80000	8	9	540036
intron_variant	61	-9	540036	85000	7	9	540036
intron_variant	61	-9	540036	90000	7	9	540036
intron_variant	61	-9	540036	95000	9	11	540036
intron_variant	61	-9	540036	100000	10	12	540036
intron_variant	61	-9	540036	110000	10	12	540036
intron_variant	61	-9	540036	120000	10	12	540036
intron_variant	61	-9	540036	125748	10	12	540036
intron_variant	61	-8	540036	10	0	0	540036
intron_variant	61	-8	540036	20	0	0	540036
intron_variant	61	-8	540036	50	0	0	540036
intron_variant	61	-8	540036	100	0	0	540036
intron_variant	61	-8	540036	200	0	0	540036
intron_variant	61	-8	540036	500	0	0	540036
intron_variant	61	-8	540036	1000	1	1	540036
intron_variant	61	-8	540036	2000	1	1	540036
intron_variant	61	-8	540036	3070	1	1	540036
intron_variant	61	-8	540036	5000	0	1	540036
intron_variant	61	-8	540036	5040	0	1	540036
intron_variant	61	-8	540036	8128	0	1	540036
intron_variant	61	-8	540036	9197	1	2	540036
intron_variant	61	-8	540036	10000	2	3	540036
intron_variant	61	-8	540036	10824	2	3	540036
intron_variant	61	-8	540036	15000	3	4	540036
intron_variant	61	-8	540036	15308	4	5	540036
intron_variant	61	-8	540036	17296	4	5	540036
intron_variant	61	-8	540036	20000	3	5	540036
intron_variant	61	-8	540036	25000	4	6	540036
intron_variant	61	-8	540036	30000	5	7	540036
intron_variant	61	-8	540036	35000	6	9	540036
intron_variant	61	-8	540036	40000	4	9	540036
intron_variant	61	-8	540036	45000	5	10	540036
intron_variant	61	-8	540036	50000	5	10	540036
intron_variant	61	-8	540036	55000	6	11	540036
intron_variant	61	-8	540036	56885	6	11	540036
intron_variant	61	-8	540036	60000	7	12	540036
intron_variant	61	-8	540036	65000	7	12	540036
intron_variant	61	-8	540036	70000	6	12	540036
intron_variant	61	-8	540036	75000	6	12	540036
intron_variant	61	-8	540036	80000	6	12	540036
intron_variant	61	-8	540036	85000	6	12	540036
intron_variant	61	-8	540036	90000	6	12	540036
intron_variant	61	-8	540036	95000	6	12	540036
intron_variant	61	-8	540036	100000	7	13	540036
intron_variant	61	-8	540036	110000	8	14	540036
intron_variant	61	-8	540036	120000	8	14	540036
intron_variant	61	-8	540036	125748	10	17	540036
intron_variant	61	-7	540036	10	0	0	540036
intron_variant	61	-7	540036	20	0	0	540036
intron_variant	61	-7	540036	50	0	0	540036
intron_variant	61	-7	540036	100	0	0	540036
intron_variant	61	-7	540036	200	0	0	540036
intron_variant	61	-7	540036	500	0	0	540036
intron_variant	61	-7	540036	1000	0	0	540036
intron_variant	61	-7	540036	2000	0	0	540036
intron_variant	61	-7	540036	3070	0	0	540036
intron_variant	61	-7	540036	5000	0	0	540036
intron_variant	61	-7	540036	5040	0	0	540036
intron_variant	61	-7	540036	8128	0	1	540036
intron_variant	61	-7	540036	9197	0	1	540036
intron_variant	61	-7	540036	10000	0	1	540036
intron_variant	61	-7	540036	10824	0	1	540036
intron_variant	61	-7	540036	15000	4	5	540036
intron_variant	61	-7	540036	15308	4	5	540036
intron_variant	61	-7	540036	17296	5	6	540036
intron_variant	61	-7	540036	20000	4	6	540036
intron_variant	61	-7	540036	25000	4	6	540036
intron_variant	61	-7	540036	30000	6	9	540036
intron_variant	61	-7	540036	35000	7	10	540036
intron_variant	61	-7	540036	40000	8	11	540036
intron_variant	61	-7	540036	45000	8	12	540036
intron_variant	61	-7	540036	50000	7	12	540036
intron_variant	61	-7	540036	55000	7	12	540036
intron_variant	61	-7	540036	56885	7	12	540036
intron_variant	61	-7	540036	60000	7	12	540036
intron_variant	61	-7	540036	65000	7	12	540036
intron_variant	61	-7	540036	70000	8	13	540036
intron_variant	61	-7	540036	75000	8	13	540036
intron_variant	61	-7	540036	80000	8	13	540036
intron_variant	61	-7	540036	85000	7	13	540036
intron_variant	61	-7	540036	90000	7	13	540036
intron_variant	61	-7	540036	95000	6	13	540036
intron_variant	61	-7	540036	100000	6	14	540036
intron_variant	61	-7	540036	110000	6	14	540036
intron_variant	61	-7	540036	120000	6	14	540036
intron_variant	61	-7	540036	125748	6	15	540036
intron_variant	61	-6	540036	10	0	0	540036
intron_variant	61	-6	540036	20	0	0	540036
intron_variant	61	-6	540036	50	0	1	540036
intron_variant	61	-6	540036	100	1	2	540036
intron_variant	61	-6	540036	200	1	2	540036
intron_variant	61	-6	540036	500	1	4	540036
intron_variant	61	-6	540036	1000	1	4	540036
intron_variant	61	-6	540036	2000	1	4	540036
intron_variant	61	-6	540036	3070	1	4	540036
intron_variant	61	-6	540036	5000	5	9	540036
intron_variant	61	-6	540036	5040	5	9	540036
intron_variant	61	-6	540036	8128	7	12	540036
intron_variant	61	-6	540036	9197	7	12	540036
intron_variant	61	-6	540036	10000	7	12	540036
intron_variant	61	-6	540036	10824	7	12	540036
intron_variant	61	-6	540036	15000	7	15	540036
intron_variant	61	-6	540036	15308	7	15	540036
intron_variant	61	-6	540036	17296	8	16	540036
intron_variant	61	-6	540036	20000	9	17	540036
intron_variant	61	-6	540036	25000	9	18	540036
intron_variant	61	-6	540036	30000	11	20	540036
intron_variant	61	-6	540036	35000	10	20	540036
intron_variant	61	-6	540036	40000	10	20	540036
intron_variant	61	-6	540036	45000	11	21	540036
intron_variant	61	-6	540036	50000	12	22	540036
intron_variant	61	-6	540036	55000	12	22	540036
intron_variant	61	-6	540036	56885	11	22	540036
intron_variant	61	-6	540036	60000	12	23	540036
intron_variant	61	-6	540036	65000	11	23	540036
intron_variant	61	-6	540036	70000	11	23	540036
intron_variant	61	-6	540036	75000	13	25	540036
intron_variant	61	-6	540036	80000	14	26	540036
intron_variant	61	-6	540036	85000	14	26	540036
intron_variant	61	-6	540036	90000	15	27	540036
intron_variant	61	-6	540036	95000	16	28	540036
intron_variant	61	-6	540036	100000	19	32	540036
intron_variant	61	-6	540036	110000	19	32	540036
intron_variant	61	-6	540036	120000	23	36	540036
intron_variant	61	-6	540036	125748	26	39	540036
intron_variant	61	-5	540036	10	0	0	540036
intron_variant	61	-5	540036	20	0	0	540036
intron_variant	61	-5	540036	50	0	0	540036
intron_variant	61	-5	540036	100	0	0	540036
intron_variant	61	-5	540036	200	0	0	540036
intron_variant	61	-5	540036	500	0	1	540036
intron_variant	61	-5	540036	1000	0	1	540036
intron_variant	61	-5	540036	2000	0	2	540036
intron_variant	61	-5	540036	3070	1	3	540036
intron_variant	61	-5	540036	5000	7	9	540036
intron_variant	61	-5	540036	5040	7	9	540036
intron_variant	61	-5	540036	8128	10	13	540036
intron_variant	61	-5	540036	9197	9	13	540036
intron_variant	61	-5	540036	10000	9	13	540036
intron_variant	61	-5	540036	10824	10	14	540036
intron_variant	61	-5	540036	15000	11	18	540036
intron_variant	61	-5	540036	15308	10	18	540036
intron_variant	61	-5	540036	17296	12	21	540036
intron_variant	61	-5	540036	20000	11	21	540036
intron_variant	61	-5	540036	25000	11	22	540036
intron_variant	61	-5	540036	30000	12	24	540036
intron_variant	61	-5	540036	35000	13	25	540036
intron_variant	61	-5	540036	40000	17	29	540036
intron_variant	61	-5	540036	45000	17	30	540036
intron_variant	61	-5	540036	50000	17	32	540036
intron_variant	61	-5	540036	55000	16	33	540036
intron_variant	61	-5	540036	56885	16	33	540036
intron_variant	61	-5	540036	60000	17	34	540036
intron_variant	61	-5	540036	65000	17	35	540036
intron_variant	61	-5	540036	70000	17	35	540036
intron_variant	61	-5	540036	75000	17	35	540036
intron_variant	61	-5	540036	80000	17	36	540036
intron_variant	61	-5	540036	85000	17	37	540036
intron_variant	61	-5	540036	90000	18	38	540036
intron_variant	61	-5	540036	95000	17	38	540036
intron_variant	61	-5	540036	100000	17	38	540036
intron_variant	61	-5	540036	110000	19	41	540036
intron_variant	61	-5	540036	120000	19	45	540036
intron_variant	61	-5	540036	125748	19	46	540036
intron_variant	61	-4	540036	10	0	1	540036
intron_variant	61	-4	540036	20	0	1	540036
intron_variant	61	-4	540036	50	2	3	540036
intron_variant	61	-4	540036	100	2	3	540036
intron_variant	61	-4	540036	200	3	5	540036
intron_variant	61	-4	540036	500	2	7	540036
intron_variant	61	-4	540036	1000	2	8	540036
intron_variant	61	-4	540036	2000	8	17	540036
intron_variant	61	-4	540036	3070	13	23	540036
intron_variant	61	-4	540036	5000	12	25	540036
intron_variant	61	-4	540036	5040	12	25	540036
intron_variant	61	-4	540036	8128	24	40	540036
intron_variant	61	-4	540036	9197	24	42	540036
intron_variant	61	-4	540036	10000	26	45	540036
intron_variant	61	-4	540036	10824	28	47	540036
intron_variant	61	-4	540036	15000	34	59	540036
intron_variant	61	-4	540036	15308	34	59	540036
intron_variant	61	-4	540036	17296	37	63	540036
intron_variant	61	-4	540036	20000	41	71	540036
intron_variant	61	-4	540036	25000	46	77	540036
intron_variant	61	-4	540036	30000	46	81	540036
intron_variant	61	-4	540036	35000	45	87	540036
intron_variant	61	-4	540036	40000	49	91	540036
intron_variant	61	-4	540036	45000	51	97	540036
intron_variant	61	-4	540036	50000	52	100	540036
intron_variant	61	-4	540036	55000	53	102	540036
intron_variant	61	-4	540036	56885	55	104	540036
intron_variant	61	-4	540036	60000	58	110	540036
intron_variant	61	-4	540036	65000	62	117	540036
intron_variant	61	-4	540036	70000	62	121	540036
intron_variant	61	-4	540036	75000	62	124	540036
intron_variant	61	-4	540036	80000	70	133	540036
intron_variant	61	-4	540036	85000	69	136	540036
intron_variant	61	-4	540036	90000	68	137	540036
intron_variant	61	-4	540036	95000	71	142	540036
intron_variant	61	-4	540036	100000	73	146	540036
intron_variant	61	-4	540036	110000	74	150	540036
intron_variant	61	-4	540036	120000	72	151	540036
intron_variant	61	-4	540036	125748	71	154	540036
intron_variant	61	-3	540036	10	0	3	540036
intron_variant	61	-3	540036	20	2	5	540036
intron_variant	61	-3	540036	50	4	8	540036
intron_variant	61	-3	540036	100	4	8	540036
intron_variant	61	-3	540036	200	4	10	540036
intron_variant	61	-3	540036	500	5	13	540036
intron_variant	61	-3	540036	1000	10	19	540036
intron_variant	61	-3	540036	2000	14	25	540036
intron_variant	61	-3	540036	3070	18	32	540036
intron_variant	61	-3	540036	5000	16	35	540036
intron_variant	61	-3	540036	5040	16	35	540036
intron_variant	61	-3	540036	8128	19	46	540036
intron_variant	61	-3	540036	9197	22	51	540036
intron_variant	61	-3	540036	10000	23	54	540036
intron_variant	61	-3	540036	10824	25	57	540036
intron_variant	61	-3	540036	15000	31	70	540036
intron_variant	61	-3	540036	15308	32	71	540036
intron_variant	61	-3	540036	17296	31	71	540036
intron_variant	61	-3	540036	20000	33	74	540036
intron_variant	61	-3	540036	25000	44	86	540036
intron_variant	61	-3	540036	30000	51	94	540036
intron_variant	61	-3	540036	35000	53	100	540036
intron_variant	61	-3	540036	40000	59	111	540036
intron_variant	61	-3	540036	45000	67	122	540036
intron_variant	61	-3	540036	50000	69	127	540036
intron_variant	61	-3	540036	55000	73	132	540036
intron_variant	61	-3	540036	56885	73	133	540036
intron_variant	61	-3	540036	60000	72	135	540036
intron_variant	61	-3	540036	65000	75	140	540036
intron_variant	61	-3	540036	70000	81	148	540036
intron_variant	61	-3	540036	75000	81	153	540036
intron_variant	61	-3	540036	80000	89	165	540036
intron_variant	61	-3	540036	85000	90	167	540036
intron_variant	61	-3	540036	90000	90	171	540036
intron_variant	61	-3	540036	95000	88	175	540036
intron_variant	61	-3	540036	100000	90	177	540036
intron_variant	61	-3	540036	110000	91	181	540036
intron_variant	61	-3	540036	120000	93	187	540036
intron_variant	61	-3	540036	125748	96	192	540036
intron_variant	61	-2	540036	10	3	6	540036
intron_variant	61	-2	540036	20	1	7	540036
intron_variant	61	-2	540036	50	2	11	540036
intron_variant	61	-2	540036	100	1	12	540036
intron_variant	61	-2	540036	200	3	14	540036
intron_variant	61	-2	540036	500	5	18	540036
intron_variant	61	-2	540036	1000	10	23	540036
intron_variant	61	-2	540036	2000	12	26	540036
intron_variant	61	-2	540036	3070	18	35	540036
intron_variant	61	-2	540036	5000	29	48	540036
intron_variant	61	-2	540036	5040	29	48	540036
intron_variant	61	-2	540036	8128	40	66	540036
intron_variant	61	-2	540036	9197	38	68	540036
intron_variant	61	-2	540036	10000	45	75	540036
intron_variant	61	-2	540036	10824	45	75	540036
intron_variant	61	-2	540036	15000	55	96	540036
intron_variant	61	-2	540036	15308	57	98	540036
intron_variant	61	-2	540036	17296	58	103	540036
intron_variant	61	-2	540036	20000	67	117	540036
intron_variant	61	-2	540036	25000	78	133	540036
intron_variant	61	-2	540036	30000	92	151	540036
intron_variant	61	-2	540036	35000	95	165	540036
intron_variant	61	-2	540036	40000	104	181	540036
intron_variant	61	-2	540036	45000	108	194	540036
intron_variant	61	-2	540036	50000	122	212	540036
intron_variant	61	-2	540036	55000	129	227	540036
intron_variant	61	-2	540036	56885	132	232	540036
intron_variant	61	-2	540036	60000	129	238	540036
intron_variant	61	-2	540036	65000	132	247	540036
intron_variant	61	-2	540036	70000	126	251	540036
intron_variant	61	-2	540036	75000	134	261	540036
intron_variant	61	-2	540036	80000	139	268	540036
intron_variant	61	-2	540036	85000	151	282	540036
intron_variant	61	-2	540036	90000	156	290	540036
intron_variant	61	-2	540036	95000	161	300	540036
intron_variant	61	-2	540036	100000	164	306	540036
intron_variant	61	-2	540036	110000	169	321	540036
intron_variant	61	-2	540036	120000	170	331	540036
intron_variant	61	-2	540036	125748	173	342	540036
intron_variant	61	-1	540036	10	1	9	540036
intron_variant	61	-1	540036	20	2	10	540036
intron_variant	61	-1	540036	50	6	14	540036
intron_variant	61	-1	540036	100	8	18	540036
intron_variant	61	-1	540036	200	12	24	540036
intron_variant	61	-1	540036	500	16	35	540036
intron_variant	61	-1	540036	1000	25	49	540036
intron_variant	61	-1	540036	2000	43	78	540036
intron_variant	61	-1	540036	3070	48	92	540036
intron_variant	61	-1	540036	5000	64	116	540036
intron_variant	61	-1	540036	5040	65	117	540036
intron_variant	61	-1	540036	8128	88	151	540036
intron_variant	61	-1	540036	9197	95	160	540036
intron_variant	61	-1	540036	10000	103	170	540036
intron_variant	61	-1	540036	10824	114	183	540036
intron_variant	61	-1	540036	15000	140	225	540036
intron_variant	61	-1	540036	15308	138	226	540036
intron_variant	61	-1	540036	17296	138	236	540036
intron_variant	61	-1	540036	20000	145	251	540036
intron_variant	61	-1	540036	25000	179	296	540036
intron_variant	61	-1	540036	30000	192	323	540036
intron_variant	61	-1	540036	35000	215	360	540036
intron_variant	61	-1	540036	40000	227	391	540036
intron_variant	61	-1	540036	45000	246	421	540036
intron_variant	61	-1	540036	50000	262	450	540036
intron_variant	61	-1	540036	55000	259	462	540036
intron_variant	61	-1	540036	56885	267	473	540036
intron_variant	61	-1	540036	60000	276	487	540036
intron_variant	61	-1	540036	65000	294	516	540036
intron_variant	61	-1	540036	70000	309	539	540036
intron_variant	61	-1	540036	75000	319	559	540036
intron_variant	61	-1	540036	80000	335	586	540036
intron_variant	61	-1	540036	85000	345	604	540036
intron_variant	61	-1	540036	90000	360	625	540036
intron_variant	61	-1	540036	95000	383	655	540036
intron_variant	61	-1	540036	100000	391	677	540036
intron_variant	61	-1	540036	110000	407	711	540036
intron_variant	61	-1	540036	120000	419	733	540036
intron_variant	61	-1	540036	125748	441	762	540036
intron_variant	61	1	540036	10	1	4	540036
intron_variant	61	1	540036	20	3	7	540036
intron_variant	61	1	540036	50	1	7	540036
intron_variant	61	1	540036	100	3	9	540036
intron_variant	61	1	540036	200	8	15	540036
intron_variant	61	1	540036	500	13	25	540036
intron_variant	61	1	540036	1000	22	39	540036
intron_variant	61	1	540036	2000	30	53	540036
intron_variant	61	1	540036	3070	41	69	540036
intron_variant	61	1	540036	5000	51	90	540036
intron_variant	61	1	540036	5040	51	90	540036
intron_variant	61	1	540036	8128	60	114	540036
intron_variant	61	1	540036	9197	67	122	540036
intron_variant	61	1	540036	10000	73	129	540036
intron_variant	61	1	540036	10824	77	134	540036
intron_variant	61	1	540036	15000	75	148	540036
intron_variant	61	1	540036	15308	76	149	540036
intron_variant	61	1	540036	17296	82	158	540036
intron_variant	61	1	540036	20000	86	168	540036
intron_variant	61	1	540036	25000	103	191	540036
intron_variant	61	1	540036	30000	117	213	540036
intron_variant	61	1	540036	35000	127	230	540036
intron_variant	61	1	540036	40000	142	248	540036
intron_variant	61	1	540036	45000	154	269	540036
intron_variant	61	1	540036	50000	155	280	540036
intron_variant	61	1	540036	55000	169	294	540036
intron_variant	61	1	540036	56885	175	303	540036
intron_variant	61	1	540036	60000	179	310	540036
intron_variant	61	1	540036	65000	184	321	540036
intron_variant	61	1	540036	70000	183	329	540036
intron_variant	61	1	540036	75000	188	340	540036
intron_variant	61	1	540036	80000	197	352	540036
intron_variant	61	1	540036	85000	195	356	540036
intron_variant	61	1	540036	90000	203	372	540036
intron_variant	61	1	540036	95000	213	386	540036
intron_variant	61	1	540036	100000	220	397	540036
intron_variant	61	1	540036	110000	238	425	540036
intron_variant	61	1	540036	120000	255	450	540036
intron_variant	61	1	540036	125748	268	463	540036
intron_variant	61	2	540036	10	1	3	540036
intron_variant	61	2	540036	20	3	6	540036
intron_variant	61	2	540036	50	1	7	540036
intron_variant	61	2	540036	100	0	7	540036
intron_variant	61	2	540036	200	1	8	540036
intron_variant	61	2	540036	500	1	10	540036
intron_variant	61	2	540036	1000	5	15	540036
intron_variant	61	2	540036	2000	8	19	540036
intron_variant	61	2	540036	3070	10	21	540036
intron_variant	61	2	540036	5000	15	28	540036
intron_variant	61	2	540036	5040	15	28	540036
intron_variant	61	2	540036	8128	12	29	540036
intron_variant	61	2	540036	9197	15	32	540036
intron_variant	61	2	540036	10000	16	33	540036
intron_variant	61	2	540036	10824	18	35	540036
intron_variant	61	2	540036	15000	19	37	540036
intron_variant	61	2	540036	15308	18	37	540036
intron_variant	61	2	540036	17296	18	38	540036
intron_variant	61	2	540036	20000	21	41	540036
intron_variant	61	2	540036	25000	25	49	540036
intron_variant	61	2	540036	30000	29	55	540036
intron_variant	61	2	540036	35000	35	61	540036
intron_variant	61	2	540036	40000	34	64	540036
intron_variant	61	2	540036	45000	40	70	540036
intron_variant	61	2	540036	50000	40	72	540036
intron_variant	61	2	540036	55000	45	77	540036
intron_variant	61	2	540036	56885	45	77	540036
intron_variant	61	2	540036	60000	46	80	540036
intron_variant	61	2	540036	65000	47	82	540036
intron_variant	61	2	540036	70000	46	83	540036
intron_variant	61	2	540036	75000	45	85	540036
intron_variant	61	2	540036	80000	47	88	540036
intron_variant	61	2	540036	85000	50	92	540036
intron_variant	61	2	540036	90000	50	94	540036
intron_variant	61	2	540036	95000	52	98	540036
intron_variant	61	2	540036	100000	52	101	540036
intron_variant	61	2	540036	110000	55	106	540036
intron_variant	61	2	540036	120000	54	109	540036
intron_variant	61	2	540036	125748	55	111	540036
intron_variant	61	3	540036	10	0	2	540036
intron_variant	61	3	540036	20	0	2	540036
intron_variant	61	3	540036	50	0	2	540036
intron_variant	61	3	540036	100	1	3	540036
intron_variant	61	3	540036	200	1	3	540036
intron_variant	61	3	540036	500	2	5	540036
intron_variant	61	3	540036	1000	1	6	540036
intron_variant	61	3	540036	2000	1	7	540036
intron_variant	61	3	540036	3070	2	8	540036
intron_variant	61	3	540036	5000	3	9	540036
intron_variant	61	3	540036	5040	3	9	540036
intron_variant	61	3	540036	8128	5	11	540036
intron_variant	61	3	540036	9197	7	13	540036
intron_variant	61	3	540036	10000	7	13	540036
intron_variant	61	3	540036	10824	7	13	540036
intron_variant	61	3	540036	15000	8	14	540036
intron_variant	61	3	540036	15308	8	14	540036
intron_variant	61	3	540036	17296	8	14	540036
intron_variant	61	3	540036	20000	8	14	540036
intron_variant	61	3	540036	25000	10	16	540036
intron_variant	61	3	540036	30000	10	17	540036
intron_variant	61	3	540036	35000	10	19	540036
intron_variant	61	3	540036	40000	14	23	540036
intron_variant	61	3	540036	45000	14	23	540036
intron_variant	61	3	540036	50000	17	26	540036
intron_variant	61	3	540036	55000	17	26	540036
intron_variant	61	3	540036	56885	18	27	540036
intron_variant	61	3	540036	60000	18	27	540036
intron_variant	61	3	540036	65000	19	29	540036
intron_variant	61	3	540036	70000	20	30	540036
intron_variant	61	3	540036	75000	20	30	540036
intron_variant	61	3	540036	80000	22	32	540036
intron_variant	61	3	540036	85000	23	33	540036
intron_variant	61	3	540036	90000	25	36	540036
intron_variant	61	3	540036	95000	28	39	540036
intron_variant	61	3	540036	100000	30	42	540036
intron_variant	61	3	540036	110000	32	44	540036
intron_variant	61	3	540036	120000	30	44	540036
intron_variant	61	3	540036	125748	30	44	540036
intron_variant	61	4	540036	10	3	3	540036
intron_variant	61	4	540036	20	0	3	540036
intron_variant	61	4	540036	50	1	4	540036
intron_variant	61	4	540036	100	1	5	540036
intron_variant	61	4	540036	200	0	5	540036
intron_variant	61	4	540036	500	1	6	540036
intron_variant	61	4	540036	1000	2	8	540036
intron_variant	61	4	540036	2000	1	8	540036
intron_variant	61	4	540036	3070	4	11	540036
intron_variant	61	4	540036	5000	8	15	540036
intron_variant	61	4	540036	5040	8	15	540036
intron_variant	61	4	540036	8128	7	17	540036
intron_variant	61	4	540036	9197	8	19	540036
intron_variant	61	4	540036	10000	8	19	540036
intron_variant	61	4	540036	10824	8	20	540036
intron_variant	61	4	540036	15000	11	23	540036
intron_variant	61	4	540036	15308	11	23	540036
intron_variant	61	4	540036	17296	10	23	540036
intron_variant	61	4	540036	20000	12	25	540036
intron_variant	61	4	540036	25000	11	27	540036
intron_variant	61	4	540036	30000	11	27	540036
intron_variant	61	4	540036	35000	15	31	540036
intron_variant	61	4	540036	40000	15	33	540036
intron_variant	61	4	540036	45000	17	36	540036
intron_variant	61	4	540036	50000	14	36	540036
intron_variant	61	4	540036	55000	23	45	540036
intron_variant	61	4	540036	56885	23	45	540036
intron_variant	61	4	540036	60000	24	46	540036
intron_variant	61	4	540036	65000	24	46	540036
intron_variant	61	4	540036	70000	22	46	540036
intron_variant	61	4	540036	75000	24	48	540036
intron_variant	61	4	540036	80000	25	49	540036
intron_variant	61	4	540036	85000	27	51	540036
intron_variant	61	4	540036	90000	27	52	540036
intron_variant	61	4	540036	95000	26	52	540036
intron_variant	61	4	540036	100000	27	55	540036
intron_variant	61	4	540036	110000	29	57	540036
intron_variant	61	4	540036	120000	31	62	540036
intron_variant	61	4	540036	125748	28	62	540036
intron_variant	61	5	540036	10	1	1	540036
intron_variant	61	5	540036	20	1	1	540036
intron_variant	61	5	540036	50	1	1	540036
intron_variant	61	5	540036	100	0	1	540036
intron_variant	61	5	540036	200	0	1	540036
intron_variant	61	5	540036	500	1	2	540036
intron_variant	61	5	540036	1000	1	2	540036
intron_variant	61	5	540036	2000	2	3	540036
intron_variant	61	5	540036	3070	2	3	540036
intron_variant	61	5	540036	5000	3	4	540036
intron_variant	61	5	540036	5040	3	4	540036
intron_variant	61	5	540036	8128	2	4	540036
intron_variant	61	5	540036	9197	3	5	540036
intron_variant	61	5	540036	10000	3	5	540036
intron_variant	61	5	540036	10824	4	6	540036
intron_variant	61	5	540036	15000	5	7	540036
intron_variant	61	5	540036	15308	5	7	540036
intron_variant	61	5	540036	17296	5	7	540036
intron_variant	61	5	540036	20000	6	8	540036
intron_variant	61	5	540036	25000	7	9	540036
intron_variant	61	5	540036	30000	9	12	540036
intron_variant	61	5	540036	35000	8	13	540036
intron_variant	61	5	540036	40000	8	14	540036
intron_variant	61	5	540036	45000	8	14	540036
intron_variant	61	5	540036	50000	9	15	540036
intron_variant	61	5	540036	55000	10	16	540036
intron_variant	61	5	540036	56885	10	16	540036
intron_variant	61	5	540036	60000	9	16	540036
intron_variant	61	5	540036	65000	9	16	540036
intron_variant	61	5	540036	70000	9	16	540036
intron_variant	61	5	540036	75000	9	16	540036
intron_variant	61	5	540036	80000	9	17	540036
intron_variant	61	5	540036	85000	9	17	540036
intron_variant	61	5	540036	90000	10	18	540036
intron_variant	61	5	540036	95000	11	19	540036
intron_variant	61	5	540036	100000	10	19	540036
intron_variant	61	5	540036	110000	12	22	540036
intron_variant	61	5	540036	120000	12	22	540036
intron_variant	61	5	540036	125748	11	24	540036
intron_variant	61	6	540036	10	0	1	540036
intron_variant	61	6	540036	20	0	1	540036
intron_variant	61	6	540036	50	0	1	540036
intron_variant	61	6	540036	100	0	1	540036
intron_variant	61	6	540036	200	0	1	540036
intron_variant	61	6	540036	500	0	1	540036
intron_variant	61	6	540036	1000	2	3	540036
intron_variant	61	6	540036	2000	4	5	540036
intron_variant	61	6	540036	3070	2	5	540036
intron_variant	61	6	540036	5000	2	7	540036
intron_variant	61	6	540036	5040	2	7	540036
intron_variant	61	6	540036	8128	2	8	540036
intron_variant	61	6	540036	9197	3	9	540036
intron_variant	61	6	540036	10000	3	9	540036
intron_variant	61	6	540036	10824	3	9	540036
intron_variant	61	6	540036	15000	4	11	540036
intron_variant	61	6	540036	15308	4	11	540036
intron_variant	61	6	540036	17296	3	11	540036
intron_variant	61	6	540036	20000	3	11	540036
intron_variant	61	6	540036	25000	5	14	540036
intron_variant	61	6	540036	30000	5	14	540036
intron_variant	61	6	540036	35000	6	15	540036
intron_variant	61	6	540036	40000	8	18	540036
intron_variant	61	6	540036	45000	8	18	540036
intron_variant	61	6	540036	50000	9	20	540036
intron_variant	61	6	540036	55000	11	22	540036
intron_variant	61	6	540036	56885	11	22	540036
intron_variant	61	6	540036	60000	11	23	540036
intron_variant	61	6	540036	65000	11	24	540036
intron_variant	61	6	540036	70000	10	24	540036
intron_variant	61	6	540036	75000	10	24	540036
intron_variant	61	6	540036	80000	9	24	540036
intron_variant	61	6	540036	85000	9	24	540036
intron_variant	61	6	540036	90000	8	24	540036
intron_variant	61	6	540036	95000	8	24	540036
intron_variant	61	6	540036	100000	8	24	540036
intron_variant	61	6	540036	110000	9	25	540036
intron_variant	61	6	540036	120000	9	25	540036
intron_variant	61	6	540036	125748	11	27	540036
intron_variant	61	7	540036	10	0	0	540036
intron_variant	61	7	540036	20	0	0	540036
intron_variant	61	7	540036	50	0	0	540036
intron_variant	61	7	540036	100	0	0	540036
intron_variant	61	7	540036	200	0	0	540036
intron_variant	61	7	540036	500	0	0	540036
intron_variant	61	7	540036	1000	0	0	540036
intron_variant	61	7	540036	2000	0	0	540036
intron_variant	61	7	540036	3070	1	1	540036
intron_variant	61	7	540036	5000	3	3	540036
intron_variant	61	7	540036	5040	3	3	540036
intron_variant	61	7	540036	8128	3	3	540036
intron_variant	61	7	540036	9197	3	3	540036
intron_variant	61	7	540036	10000	3	3	540036
intron_variant	61	7	540036	10824	2	3	540036
intron_variant	61	7	540036	15000	3	4	540036
intron_variant	61	7	540036	15308	3	4	540036
intron_variant	61	7	540036	17296	3	4	540036
intron_variant	61	7	540036	20000	4	5	540036
intron_variant	61	7	540036	25000	4	5	540036
intron_variant	61	7	540036	30000	3	5	540036
intron_variant	61	7	540036	35000	5	7	540036
intron_variant	61	7	540036	40000	4	7	540036
intron_variant	61	7	540036	45000	3	7	540036
intron_variant	61	7	540036	50000	3	7	540036
intron_variant	61	7	540036	55000	3	7	540036
intron_variant	61	7	540036	56885	3	7	540036
intron_variant	61	7	540036	60000	2	7	540036
intron_variant	61	7	540036	65000	2	7	540036
intron_variant	61	7	540036	70000	2	7	540036
intron_variant	61	7	540036	75000	4	9	540036
intron_variant	61	7	540036	80000	4	9	540036
intron_variant	61	7	540036	85000	4	9	540036
intron_variant	61	7	540036	90000	4	9	540036
intron_variant	61	7	540036	95000	4	9	540036
intron_variant	61	7	540036	100000	4	9	540036
intron_variant	61	7	540036	110000	4	9	540036
intron_variant	61	7	540036	120000	4	9	540036
intron_variant	61	7	540036	125748	4	9	540036
intron_variant	61	8	540036	10	0	0	540036
intron_variant	61	8	540036	20	1	1	540036
intron_variant	61	8	540036	50	1	1	540036
intron_variant	61	8	540036	100	0	1	540036
intron_variant	61	8	540036	200	0	1	540036
intron_variant	61	8	540036	500	0	2	540036
intron_variant	61	8	540036	1000	0	2	540036
intron_variant	61	8	540036	2000	0	2	540036
intron_variant	61	8	540036	3070	0	2	540036
intron_variant	61	8	540036	5000	0	2	540036
intron_variant	61	8	540036	5040	0	2	540036
intron_variant	61	8	540036	8128	0	3	540036
intron_variant	61	8	540036	9197	0	3	540036
intron_variant	61	8	540036	10000	0	3	540036
intron_variant	61	8	540036	10824	0	3	540036
intron_variant	61	8	540036	15000	0	3	540036
intron_variant	61	8	540036	15308	0	3	540036
intron_variant	61	8	540036	17296	1	4	540036
intron_variant	61	8	540036	20000	1	4	540036
intron_variant	61	8	540036	25000	2	6	540036
intron_variant	61	8	540036	30000	2	6	540036
intron_variant	61	8	540036	35000	2	6	540036
intron_variant	61	8	540036	40000	1	6	540036
intron_variant	61	8	540036	45000	1	6	540036
intron_variant	61	8	540036	50000	1	6	540036
intron_variant	61	8	540036	55000	2	7	540036
intron_variant	61	8	540036	56885	2	7	540036
intron_variant	61	8	540036	60000	2	7	540036
intron_variant	61	8	540036	65000	2	7	540036
intron_variant	61	8	540036	70000	2	7	540036
intron_variant	61	8	540036	75000	2	7	540036
intron_variant	61	8	540036	80000	1	7	540036
intron_variant	61	8	540036	85000	1	7	540036
intron_variant	61	8	540036	90000	1	7	540036
intron_variant	61	8	540036	95000	1	7	540036
intron_variant	61	8	540036	100000	1	7	540036
intron_variant	61	8	540036	110000	1	8	540036
intron_variant	61	8	540036	120000	1	8	540036
intron_variant	61	8	540036	125748	1	8	540036
intron_variant	61	9	540036	10	0	0	540036
intron_variant	61	9	540036	20	0	0	540036
intron_variant	61	9	540036	50	1	1	540036
intron_variant	61	9	540036	100	1	1	540036
intron_variant	61	9	540036	200	1	1	540036
intron_variant	61	9	540036	500	1	1	540036
intron_variant	61	9	540036	1000	0	1	540036
intron_variant	61	9	540036	2000	0	1	540036
intron_variant	61	9	540036	3070	0	1	540036
intron_variant	61	9	540036	5000	1	2	540036
intron_variant	61	9	540036	5040	1	2	540036
intron_variant	61	9	540036	8128	0	2	540036
intron_variant	61	9	540036	9197	0	2	540036
intron_variant	61	9	540036	10000	0	2	540036
intron_variant	61	9	540036	10824	0	2	540036
intron_variant	61	9	540036	15000	0	2	540036
intron_variant	61	9	540036	15308	0	2	540036
intron_variant	61	9	540036	17296	0	2	540036
intron_variant	61	9	540036	20000	0	2	540036
intron_variant	61	9	540036	25000	1	3	540036
intron_variant	61	9	540036	30000	2	4	540036
intron_variant	61	9	540036	35000	2	4	540036
intron_variant	61	9	540036	40000	2	4	540036
intron_variant	61	9	540036	45000	2	4	540036
intron_variant	61	9	540036	50000	3	5	540036
intron_variant	61	9	540036	55000	3	5	540036
intron_variant	61	9	540036	56885	3	5	540036
intron_variant	61	9	540036	60000	2	5	540036
intron_variant	61	9	540036	65000	3	6	540036
intron_variant	61	9	540036	70000	3	6	540036
intron_variant	61	9	540036	75000	2	6	540036
intron_variant	61	9	540036	80000	3	7	540036
intron_variant	61	9	540036	85000	3	7	540036
intron_variant	61	9	540036	90000	3	7	540036
intron_variant	61	9	540036	95000	3	7	540036
intron_variant	61	9	540036	100000	3	7	540036
intron_variant	61	9	540036	110000	4	8	540036
intron_variant	61	9	540036	120000	4	8	540036
intron_variant	61	9	540036	125748	4	8	540036
intron_variant	61	10	540036	10	0	0	540036
intron_variant	61	10	540036	20	0	0	540036
intron_variant	61	10	540036	50	0	0	540036
intron_variant	61	10	540036	100	1	1	540036
intron_variant	61	10	540036	200	1	1	540036
intron_variant	61	10	540036	500	0	1	540036
intron_variant	61	10	540036	1000	0	2	540036
intron_variant	61	10	540036	2000	0	2	540036
intron_variant	61	10	540036	3070	0	2	540036
intron_variant	61	10	540036	5000	0	2	540036
intron_variant	61	10	540036	5040	0	2	540036
intron_variant	61	10	540036	8128	0	2	540036
intron_variant	61	10	540036	9197	0	2	540036
intron_variant	61	10	540036	10000	0	2	540036
intron_variant	61	10	540036	10824	0	2	540036
intron_variant	61	10	540036	15000	1	3	540036
intron_variant	61	10	540036	15308	1	3	540036
intron_variant	61	10	540036	17296	1	3	540036
intron_variant	61	10	540036	20000	1	3	540036
intron_variant	61	10	540036	25000	3	5	540036
intron_variant	61	10	540036	30000	3	5	540036
intron_variant	61	10	540036	35000	3	5	540036
intron_variant	61	10	540036	40000	4	6	540036
intron_variant	61	10	540036	45000	5	7	540036
intron_variant	61	10	540036	50000	5	7	540036
intron_variant	61	10	540036	55000	5	7	540036
intron_variant	61	10	540036	56885	5	7	540036
intron_variant	61	10	540036	60000	5	7	540036
intron_variant	61	10	540036	65000	5	7	540036
intron_variant	61	10	540036	70000	4	7	540036
intron_variant	61	10	540036	75000	5	8	540036
intron_variant	61	10	540036	80000	5	8	540036
intron_variant	61	10	540036	85000	5	8	540036
intron_variant	61	10	540036	90000	4	8	540036
intron_variant	61	10	540036	95000	4	8	540036
intron_variant	61	10	540036	100000	4	8	540036
intron_variant	61	10	540036	110000	4	8	540036
intron_variant	61	10	540036	120000	4	8	540036
intron_variant	61	10	540036	125748	4	8	540036
intron_variant	61	11	540036	10	1	1	540036
intron_variant	61	11	540036	20	1	1	540036
intron_variant	61	11	540036	50	1	1	540036
intron_variant	61	11	540036	100	1	1	540036
intron_variant	61	11	540036	200	1	1	540036
intron_variant	61	11	540036	500	1	1	540036
intron_variant	61	11	540036	1000	1	1	540036
intron_variant	61	11	540036	2000	1	1	540036
intron_variant	61	11	540036	3070	1	1	540036
intron_variant	61	11	540036	5000	1	1	540036
intron_variant	61	11	540036	5040	1	1	540036
intron_variant	61	11	540036	8128	1	1	540036
intron_variant	61	11	540036	9197	1	1	540036
intron_variant	61	11	540036	10000	1	1	540036
intron_variant	61	11	540036	10824	1	1	540036
intron_variant	61	11	540036	15000	1	1	540036
intron_variant	61	11	540036	15308	1	1	540036
intron_variant	61	11	540036	17296	1	1	540036
intron_variant	61	11	540036	20000	1	1	540036
intron_variant	61	11	540036	25000	2	2	540036
intron_variant	61	11	540036	30000	2	2	540036
intron_variant	61	11	540036	35000	3	3	540036
intron_variant	61	11	540036	40000	3	3	540036
intron_variant	61	11	540036	45000	3	3	540036
intron_variant	61	11	540036	50000	3	3	540036
intron_variant	61	11	540036	55000	4	4	540036
intron_variant	61	11	540036	56885	4	4	540036
intron_variant	61	11	540036	60000	4	4	540036
intron_variant	61	11	540036	65000	4	4	540036
intron_variant	61	11	540036	70000	4	4	540036
intron_variant	61	11	540036	75000	4	4	540036
intron_variant	61	11	540036	80000	5	5	540036
intron_variant	61	11	540036	85000	5	5	540036
intron_variant	61	11	540036	90000	5	6	540036
intron_variant	61	11	540036	95000	5	7	540036
intron_variant	61	11	540036	100000	6	8	540036
intron_variant	61	11	540036	110000	5	8	540036
intron_variant	61	11	540036	120000	5	8	540036
intron_variant	61	11	540036	125748	5	8	540036
intron_variant	61	12	540036	10	0	0	540036
intron_variant	61	12	540036	20	0	0	540036
intron_variant	61	12	540036	50	0	0	540036
intron_variant	61	12	540036	100	0	0	540036
intron_variant	61	12	540036	200	0	0	540036
intron_variant	61	12	540036	500	0	0	540036
intron_variant	61	12	540036	1000	0	0	540036
intron_variant	61	12	540036	2000	0	0	540036
intron_variant	61	12	540036	3070	0	0	540036
intron_variant	61	12	540036	5000	0	1	540036
intron_variant	61	12	540036	5040	0	1	540036
intron_variant	61	12	540036	8128	0	1	540036
intron_variant	61	12	540036	9197	0	1	540036
intron_variant	61	12	540036	10000	0	1	540036
intron_variant	61	12	540036	10824	0	1	540036
intron_variant	61	12	540036	15000	1	2	540036
intron_variant	61	12	540036	15308	1	2	540036
intron_variant	61	12	540036	17296	1	2	540036
intron_variant	61	12	540036	20000	1	2	540036
intron_variant	61	12	540036	25000	1	2	540036
intron_variant	61	12	540036	30000	2	3	540036
intron_variant	61	12	540036	35000	2	3	540036
intron_variant	61	12	540036	40000	2	4	540036
intron_variant	61	12	540036	45000	2	4	540036
intron_variant	61	12	540036	50000	3	5	540036
intron_variant	61	12	540036	55000	3	5	540036
intron_variant	61	12	540036	56885	4	6	540036
intron_variant	61	12	540036	60000	4	6	540036
intron_variant	61	12	540036	65000	4	6	540036
intron_variant	61	12	540036	70000	4	6	540036
intron_variant	61	12	540036	75000	3	6	540036
intron_variant	61	12	540036	80000	3	6	540036
intron_variant	61	12	540036	85000	3	6	540036
intron_variant	61	12	540036	90000	3	6	540036
intron_variant	61	12	540036	95000	4	7	540036
intron_variant	61	12	540036	100000	4	7	540036
intron_variant	61	12	540036	110000	4	7	540036
intron_variant	61	12	540036	120000	4	7	540036
intron_variant	61	12	540036	125748	4	7	540036
intron_variant	61	13	540036	10	0	0	540036
intron_variant	61	13	540036	20	0	0	540036
intron_variant	61	13	540036	50	0	0	540036
intron_variant	61	13	540036	100	0	0	540036
intron_variant	61	13	540036	200	0	0	540036
intron_variant	61	13	540036	500	0	0	540036
intron_variant	61	13	540036	1000	1	1	540036
intron_variant	61	13	540036	2000	1	1	540036
intron_variant	61	13	540036	3070	0	1	540036
intron_variant	61	13	540036	5000	0	1	540036
intron_variant	61	13	540036	5040	0	1	540036
intron_variant	61	13	540036	8128	1	2	540036
intron_variant	61	13	540036	9197	1	2	540036
intron_variant	61	13	540036	10000	1	2	540036
intron_variant	61	13	540036	10824	1	2	540036
intron_variant	61	13	540036	15000	0	2	540036
intron_variant	61	13	540036	15308	0	2	540036
intron_variant	61	13	540036	17296	0	2	540036
intron_variant	61	13	540036	20000	0	2	540036
intron_variant	61	13	540036	25000	0	2	540036
intron_variant	61	13	540036	30000	0	2	540036
intron_variant	61	13	540036	35000	0	2	540036
intron_variant	61	13	540036	40000	0	2	540036
intron_variant	61	13	540036	45000	0	2	540036
intron_variant	61	13	540036	50000	0	2	540036
intron_variant	61	13	540036	55000	0	2	540036
intron_variant	61	13	540036	56885	0	2	540036
intron_variant	61	13	540036	60000	0	2	540036
intron_variant	61	13	540036	65000	0	2	540036
intron_variant	61	13	540036	70000	0	2	540036
intron_variant	61	13	540036	75000	1	3	540036
intron_variant	61	13	540036	80000	1	3	540036
intron_variant	61	13	540036	85000	1	3	540036
intron_variant	61	13	540036	90000	2	4	540036
intron_variant	61	13	540036	95000	2	4	540036
intron_variant	61	13	540036	100000	2	4	540036
intron_variant	61	13	540036	110000	2	4	540036
intron_variant	61	13	540036	120000	4	6	540036
intron_variant	61	13	540036	125748	4	6	540036
intron_variant	61	14	540036	10	0	0	540036
intron_variant	61	14	540036	20	0	0	540036
intron_variant	61	14	540036	50	0	0	540036
intron_variant	61	14	540036	100	0	0	540036
intron_variant	61	14	540036	200	0	0	540036
intron_variant	61	14	540036	500	1	1	540036
intron_variant	61	14	540036	1000	1	1	540036
intron_variant	61	14	540036	2000	0	1	540036
intron_variant	61	14	540036	3070	0	1	540036
intron_variant	61	14	540036	5000	0	2	540036
intron_variant	61	14	540036	5040	0	2	540036
intron_variant	61	14	540036	8128	0	2	540036
intron_variant	61	14	540036	9197	0	2	540036
intron_variant	61	14	540036	10000	0	2	540036
intron_variant	61	14	540036	10824	0	2	540036
intron_variant	61	14	540036	15000	0	2	540036
intron_variant	61	14	540036	15308	0	2	540036
intron_variant	61	14	540036	17296	0	2	540036
intron_variant	61	14	540036	20000	0	2	540036
intron_variant	61	14	540036	25000	0	2	540036
intron_variant	61	14	540036	30000	0	2	540036
intron_variant	61	14	540036	35000	0	2	540036
intron_variant	61	14	540036	40000	0	2	540036
intron_variant	61	14	540036	45000	0	2	540036
intron_variant	61	14	540036	50000	0	2	540036
intron_variant	61	14	540036	55000	0	2	540036
intron_variant	61	14	540036	56885	0	2	540036
intron_variant	61	14	540036	60000	0	2	540036
intron_variant	61	14	540036	65000	0	2	540036
intron_variant	61	14	540036	70000	2	4	540036
intron_variant	61	14	540036	75000	2	4	540036
intron_variant	61	14	540036	80000	2	4	540036
intron_variant	61	14	540036	85000	2	4	540036
intron_variant	61	14	540036	90000	2	4	540036
intron_variant	61	14	540036	95000	2	4	540036
intron_variant	61	14	540036	100000	2	4	540036
intron_variant	61	14	540036	110000	2	4	540036
intron_variant	61	14	540036	120000	2	4	540036
intron_variant	61	14	540036	125748	2	4	540036
intron_variant	61	15	540036	10	0	0	540036
intron_variant	61	15	540036	20	0	0	540036
intron_variant	61	15	540036	50	0	0	540036
intron_variant	61	15	540036	100	0	0	540036
intron_variant	61	15	540036	200	0	0	540036
intron_variant	61	15	540036	500	0	0	540036
intron_variant	61	15	540036	1000	0	0	540036
intron_variant	61	15	540036	2000	0	0	540036
intron_variant	61	15	540036	3070	1	1	540036
intron_variant	61	15	540036	5000	1	1	540036
intron_variant	61	15	540036	5040	1	1	540036
intron_variant	61	15	540036	8128	1	1	540036
intron_variant	61	15	540036	9197	1	1	540036
intron_variant	61	15	540036	10000	1	1	540036
intron_variant	61	15	540036	10824	1	1	540036
intron_variant	61	15	540036	15000	1	1	540036
intron_variant	61	15	540036	15308	1	1	540036
intron_variant	61	15	540036	17296	0	1	540036
intron_variant	61	15	540036	20000	0	1	540036
intron_variant	61	15	540036	25000	0	2	540036
intron_variant	61	15	540036	30000	0	2	540036
intron_variant	61	15	540036	35000	0	2	540036
intron_variant	61	15	540036	40000	1	3	540036
intron_variant	61	15	540036	45000	2	4	540036
intron_variant	61	15	540036	50000	2	4	540036
intron_variant	61	15	540036	55000	2	4	540036
intron_variant	61	15	540036	56885	3	5	540036
intron_variant	61	15	540036	60000	3	5	540036
intron_variant	61	15	540036	65000	3	5	540036
intron_variant	61	15	540036	70000	2	5	540036
intron_variant	61	15	540036	75000	2	5	540036
intron_variant	61	15	540036	80000	2	5	540036
intron_variant	61	15	540036	85000	2	5	540036
intron_variant	61	15	540036	90000	2	5	540036
intron_variant	61	15	540036	95000	2	5	540036
intron_variant	61	15	540036	100000	2	5	540036
intron_variant	61	15	540036	110000	2	5	540036
intron_variant	61	15	540036	120000	2	5	540036
intron_variant	61	15	540036	125748	2	5	540036
intron_variant	61	17	540036	10	0	0	540036
intron_variant	61	17	540036	20	0	0	540036
intron_variant	61	17	540036	50	0	0	540036
intron_variant	61	17	540036	100	0	0	540036
intron_variant	61	17	540036	200	0	0	540036
intron_variant	61	17	540036	500	0	0	540036
intron_variant	61	17	540036	1000	0	0	540036
intron_variant	61	17	540036	2000	0	0	540036
intron_variant	61	17	540036	3070	0	0	540036
intron_variant	61	17	540036	5000	0	0	540036
intron_variant	61	17	540036	5040	0	0	540036
intron_variant	61	17	540036	8128	0	0	540036
intron_variant	61	17	540036	9197	0	0	540036
intron_variant	61	17	540036	10000	0	0	540036
intron_variant	61	17	540036	10824	0	0	540036
intron_variant	61	17	540036	15000	0	0	540036
intron_variant	61	17	540036	15308	0	0	540036
intron_variant	61	17	540036	17296	0	0	540036
intron_variant	61	17	540036	20000	0	0	540036
intron_variant	61	17	540036	25000	0	0	540036
intron_variant	61	17	540036	30000	0	0	540036
intron_variant	61	17	540036	35000	0	0	540036
intron_variant	61	17	540036	40000	0	0	540036
intron_variant	61	17	540036	45000	0	0	540036
intron_variant	61	17	540036	50000	0	0	540036
intron_variant	61	17	540036	55000	0	0	540036
intron_variant	61	17	540036	56885	0	0	540036
intron_variant	61	17	540036	60000	0	0	540036
intron_variant	61	17	540036	65000	0	0	540036
intron_variant	61	17	540036	70000	0	0	540036
intron_variant	61	17	540036	75000	0	0	540036
intron_variant	61	17	540036	80000	0	0	540036
intron_variant	61	17	540036	85000	0	0	540036
intron_variant	61	17	540036	90000	0	0	540036
intron_variant	61	17	540036	95000	0	0	540036
intron_variant	61	17	540036	100000	0	0	540036
intron_variant	61	17	540036	110000	0	0	540036
intron_variant	61	17	540036	120000	1	1	540036
intron_variant	61	17	540036	125748	1	1	540036
intron_variant	61	20	540036	10	0	0	540036
intron_variant	61	20	540036	20	0	0	540036
intron_variant	61	20	540036	50	0	0	540036
intron_variant	61	20	540036	100	0	0	540036
intron_variant	61	20	540036	200	0	0	540036
intron_variant	61	20	540036	500	0	0	540036
intron_variant	61	20	540036	1000	0	0	540036
intron_variant	61	20	540036	2000	1	1	540036
intron_variant	61	20	540036	3070	1	1	540036
intron_variant	61	20	540036	5000	1	1	540036
intron_variant	61	20	540036	5040	1	1	540036
intron_variant	61	20	540036	8128	1	1	540036
intron_variant	61	20	540036	9197	1	1	540036
intron_variant	61	20	540036	10000	1	1	540036
intron_variant	61	20	540036	10824	0	1	540036
intron_variant	61	20	540036	15000	0	1	540036
intron_variant	61	20	540036	15308	0	1	540036
intron_variant	61	20	540036	17296	0	1	540036
intron_variant	61	20	540036	20000	0	1	540036
intron_variant	61	20	540036	25000	0	1	540036
intron_variant	61	20	540036	30000	0	1	540036
intron_variant	61	20	540036	35000	0	1	540036
intron_variant	61	20	540036	40000	0	1	540036
intron_variant	61	20	540036	45000	0	1	540036
intron_variant	61	20	540036	50000	0	1	540036
intron_variant	61	20	540036	55000	0	1	540036
intron_variant	61	20	540036	56885	0	1	540036
intron_variant	61	20	540036	60000	0	1	540036
intron_variant	61	20	540036	65000	0	1	540036
intron_variant	61	20	540036	70000	0	1	540036
intron_variant	61	20	540036	75000	0	1	540036
intron_variant	61	20	540036	80000	0	1	540036
intron_variant	61	20	540036	85000	0	1	540036
intron_variant	61	20	540036	90000	0	1	540036
intron_variant	61	20	540036	95000	0	1	540036
intron_variant	61	20	540036	100000	0	1	540036
intron_variant	61	20	540036	110000	0	1	540036
intron_variant	61	20	540036	120000	1	2	540036
intron_variant	61	20	540036	125748	1	2	540036
intron_variant	61	21	540036	10	0	0	540036
intron_variant	61	21	540036	20	0	0	540036
intron_variant	61	21	540036	50	0	0	540036
intron_variant	61	21	540036	100	0	0	540036
intron_variant	61	21	540036	200	0	0	540036
intron_variant	61	21	540036	500	0	0	540036
intron_variant	61	21	540036	1000	0	0	540036
intron_variant	61	21	540036	2000	0	0	540036
intron_variant	61	21	540036	3070	0	0	540036
intron_variant	61	21	540036	5000	1	1	540036
intron_variant	61	21	540036	5040	1	1	540036
intron_variant	61	21	540036	8128	1	1	540036
intron_variant	61	21	540036	9197	2	2	540036
intron_variant	61	21	540036	10000	2	2	540036
intron_variant	61	21	540036	10824	3	3	540036
intron_variant	61	21	540036	15000	3	3	540036
intron_variant	61	21	540036	15308	3	3	540036
intron_variant	61	21	540036	17296	4	4	540036
intron_variant	61	21	540036	20000	5	5	540036
intron_variant	61	21	540036	25000	5	5	540036
intron_variant	61	21	540036	30000	4	5	540036
intron_variant	61	21	540036	35000	3	5	540036
intron_variant	61	21	540036	40000	3	5	540036
intron_variant	61	21	540036	45000	3	5	540036
intron_variant	61	21	540036	50000	3	5	540036
intron_variant	61	21	540036	55000	2	5	540036
intron_variant	61	21	540036	56885	2	5	540036
intron_variant	61	21	540036	60000	2	5	540036
intron_variant	61	21	540036	65000	2	5	540036
intron_variant	61	21	540036	70000	1	5	540036
intron_variant	61	21	540036	75000	1	5	540036
intron_variant	61	21	540036	80000	0	5	540036
intron_variant	61	21	540036	85000	0	5	540036
intron_variant	61	21	540036	90000	0	5	540036
intron_variant	61	21	540036	95000	0	5	540036
intron_variant	61	21	540036	100000	0	5	540036
intron_variant	61	21	540036	110000	0	5	540036
intron_variant	61	21	540036	120000	0	5	540036
intron_variant	61	21	540036	125748	0	5	540036
intron_variant	61	22	540036	10	0	0	540036
intron_variant	61	22	540036	20	0	0	540036
intron_variant	61	22	540036	50	0	0	540036
intron_variant	61	22	540036	100	0	0	540036
intron_variant	61	22	540036	200	0	0	540036
intron_variant	61	22	540036	500	0	0	540036
intron_variant	61	22	540036	1000	0	0	540036
intron_variant	61	22	540036	2000	1	1	540036
intron_variant	61	22	540036	3070	0	1	540036
intron_variant	61	22	540036	5000	0	1	540036
intron_variant	61	22	540036	5040	0	1	540036
intron_variant	61	22	540036	8128	0	1	540036
intron_variant	61	22	540036	9197	0	2	540036
intron_variant	61	22	540036	10000	0	2	540036
intron_variant	61	22	540036	10824	0	2	540036
intron_variant	61	22	540036	15000	0	2	540036
intron_variant	61	22	540036	15308	0	2	540036
intron_variant	61	22	540036	17296	0	2	540036
intron_variant	61	22	540036	20000	0	2	540036
intron_variant	61	22	540036	25000	0	2	540036
intron_variant	61	22	540036	30000	1	3	540036
intron_variant	61	22	540036	35000	1	3	540036
intron_variant	61	22	540036	40000	0	3	540036
intron_variant	61	22	540036	45000	0	3	540036
intron_variant	61	22	540036	50000	0	3	540036
intron_variant	61	22	540036	55000	0	3	540036
intron_variant	61	22	540036	56885	0	3	540036
intron_variant	61	22	540036	60000	0	3	540036
intron_variant	61	22	540036	65000	0	3	540036
intron_variant	61	22	540036	70000	0	3	540036
intron_variant	61	22	540036	75000	0	3	540036
intron_variant	61	22	540036	80000	0	3	540036
intron_variant	61	22	540036	85000	0	3	540036
intron_variant	61	22	540036	90000	1	4	540036
intron_variant	61	22	540036	95000	1	4	540036
intron_variant	61	22	540036	100000	1	4	540036
intron_variant	61	22	540036	110000	1	4	540036
intron_variant	61	22	540036	120000	1	4	540036
intron_variant	61	22	540036	125748	2	5	540036
intron_variant	61	24	540036	10	0	0	540036
intron_variant	61	24	540036	20	0	0	540036
intron_variant	61	24	540036	50	0	0	540036
intron_variant	61	24	540036	100	0	0	540036
intron_variant	61	24	540036	200	0	0	540036
intron_variant	61	24	540036	500	0	0	540036
intron_variant	61	24	540036	1000	0	0	540036
intron_variant	61	24	540036	2000	0	0	540036
intron_variant	61	24	540036	3070	0	0	540036
intron_variant	61	24	540036	5000	0	0	540036
intron_variant	61	24	540036	5040	0	0	540036
intron_variant	61	24	540036	8128	0	0	540036
intron_variant	61	24	540036	9197	0	0	540036
intron_variant	61	24	540036	10000	0	0	540036
intron_variant	61	24	540036	10824	0	0	540036
intron_variant	61	24	540036	15000	0	0	540036
intron_variant	61	24	540036	15308	0	0	540036
intron_variant	61	24	540036	17296	0	0	540036
intron_variant	61	24	540036	20000	0	0	540036
intron_variant	61	24	540036	25000	0	0	540036
intron_variant	61	24	540036	30000	0	0	540036
intron_variant	61	24	540036	35000	0	0	540036
intron_variant	61	24	540036	40000	0	0	540036
intron_variant	61	24	540036	45000	0	0	540036
intron_variant	61	24	540036	50000	0	0	540036
intron_variant	61	24	540036	55000	0	0	540036
intron_variant	61	24	540036	56885	0	0	540036
intron_variant	61	24	540036	60000	0	0	540036
intron_variant	61	24	540036	65000	1	1	540036
intron_variant	61	24	540036	70000	1	1	540036
intron_variant	61	24	540036	75000	1	1	540036
intron_variant	61	24	540036	80000	1	1	540036
intron_variant	61	24	540036	85000	1	1	540036
intron_variant	61	24	540036	90000	1	1	540036
intron_variant	61	24	540036	95000	1	1	540036
intron_variant	61	24	540036	100000	1	1	540036
intron_variant	61	24	540036	110000	1	1	540036
intron_variant	61	24	540036	120000	1	1	540036
intron_variant	61	24	540036	125748	2	2	540036
intron_variant	61	25	540036	10	0	0	540036
intron_variant	61	25	540036	20	0	0	540036
intron_variant	61	25	540036	50	0	0	540036
intron_variant	61	25	540036	100	0	0	540036
intron_variant	61	25	540036	200	0	0	540036
intron_variant	61	25	540036	500	0	0	540036
intron_variant	61	25	540036	1000	0	0	540036
intron_variant	61	25	540036	2000	1	1	540036
intron_variant	61	25	540036	3070	1	1	540036
intron_variant	61	25	540036	5000	1	1	540036
intron_variant	61	25	540036	5040	1	1	540036
intron_variant	61	25	540036	8128	1	1	540036
intron_variant	61	25	540036	9197	1	1	540036
intron_variant	61	25	540036	10000	1	1	540036
intron_variant	61	25	540036	10824	1	1	540036
intron_variant	61	25	540036	15000	1	1	540036
intron_variant	61	25	540036	15308	1	1	540036
intron_variant	61	25	540036	17296	1	1	540036
intron_variant	61	25	540036	20000	1	1	540036
intron_variant	61	25	540036	25000	1	1	540036
intron_variant	61	25	540036	30000	1	1	540036
intron_variant	61	25	540036	35000	1	1	540036
intron_variant	61	25	540036	40000	1	1	540036
intron_variant	61	25	540036	45000	1	1	540036
intron_variant	61	25	540036	50000	2	2	540036
intron_variant	61	25	540036	55000	2	2	540036
intron_variant	61	25	540036	56885	2	2	540036
intron_variant	61	25	540036	60000	2	2	540036
intron_variant	61	25	540036	65000	2	2	540036
intron_variant	61	25	540036	70000	2	2	540036
intron_variant	61	25	540036	75000	2	2	540036
intron_variant	61	25	540036	80000	2	2	540036
intron_variant	61	25	540036	85000	1	2	540036
intron_variant	61	25	540036	90000	1	2	540036
intron_variant	61	25	540036	95000	1	2	540036
intron_variant	61	25	540036	100000	1	2	540036
intron_variant	61	25	540036	110000	1	2	540036
intron_variant	61	25	540036	120000	1	2	540036
intron_variant	61	25	540036	125748	1	2	540036
intron_variant	61	26	540036	10	0	0	540036
intron_variant	61	26	540036	20	0	0	540036
intron_variant	61	26	540036	50	0	0	540036
intron_variant	61	26	540036	100	0	0	540036
intron_variant	61	26	540036	200	0	0	540036
intron_variant	61	26	540036	500	0	0	540036
intron_variant	61	26	540036	1000	0	0	540036
intron_variant	61	26	540036	2000	0	0	540036
intron_variant	61	26	540036	3070	0	0	540036
intron_variant	61	26	540036	5000	0	0	540036
intron_variant	61	26	540036	5040	0	0	540036
intron_variant	61	26	540036	8128	0	0	540036
intron_variant	61	26	540036	9197	0	0	540036
intron_variant	61	26	540036	10000	0	0	540036
intron_variant	61	26	540036	10824	0	0	540036
intron_variant	61	26	540036	15000	0	0	540036
intron_variant	61	26	540036	15308	0	0	540036
intron_variant	61	26	540036	17296	0	0	540036
intron_variant	61	26	540036	20000	0	0	540036
intron_variant	61	26	540036	25000	0	0	540036
intron_variant	61	26	540036	30000	0	0	540036
intron_variant	61	26	540036	35000	0	0	540036
intron_variant	61	26	540036	40000	0	0	540036
intron_variant	61	26	540036	45000	0	0	540036
intron_variant	61	26	540036	50000	0	0	540036
intron_variant	61	26	540036	55000	0	0	540036
intron_variant	61	26	540036	56885	0	0	540036
intron_variant	61	26	540036	60000	0	0	540036
intron_variant	61	26	540036	65000	0	0	540036
intron_variant	61	26	540036	70000	0	0	540036
intron_variant	61	26	540036	75000	0	0	540036
intron_variant	61	26	540036	80000	0	0	540036
intron_variant	61	26	540036	85000	0	0	540036
intron_variant	61	26	540036	90000	0	0	540036
intron_variant	61	26	540036	95000	0	0	540036
intron_variant	61	26	540036	100000	0	0	540036
intron_variant	61	26	540036	110000	0	0	540036
intron_variant	61	26	540036	120000	1	1	540036
intron_variant	61	26	540036	125748	1	1	540036
intron_variant	61	27	540036	10	0	0	540036
intron_variant	61	27	540036	20	0	0	540036
intron_variant	61	27	540036	50	0	0	540036
intron_variant	61	27	540036	100	0	0	540036
intron_variant	61	27	540036	200	0	0	540036
intron_variant	61	27	540036	500	0	0	540036
intron_variant	61	27	540036	1000	0	0	540036
intron_variant	61	27	540036	2000	0	0	540036
intron_variant	61	27	540036	3070	0	0	540036
intron_variant	61	27	540036	5000	0	0	540036
intron_variant	61	27	540036	5040	0	0	540036
intron_variant	61	27	540036	8128	0	0	540036
intron_variant	61	27	540036	9197	0	0	540036
intron_variant	61	27	540036	10000	0	0	540036
intron_variant	61	27	540036	10824	0	0	540036
intron_variant	61	27	540036	15000	0	0	540036
intron_variant	61	27	540036	15308	0	0	540036
intron_variant	61	27	540036	17296	0	0	540036
intron_variant	61	27	540036	20000	0	0	540036
intron_variant	61	27	540036	25000	0	0	540036
intron_variant	61	27	540036	30000	0	0	540036
intron_variant	61	27	540036	35000	0	0	540036
intron_variant	61	27	540036	40000	0	0	540036
intron_variant	61	27	540036	45000	0	0	540036
intron_variant	61	27	540036	50000	0	0	540036
intron_variant	61	27	540036	55000	0	0	540036
intron_variant	61	27	540036	56885	0	0	540036
intron_variant	61	27	540036	60000	0	0	540036
intron_variant	61	27	540036	65000	0	0	540036
intron_variant	61	27	540036	70000	0	0	540036
intron_variant	61	27	540036	75000	1	1	540036
intron_variant	61	27	540036	80000	1	1	540036
intron_variant	61	27	540036	85000	1	1	540036
intron_variant	61	27	540036	90000	1	1	540036
intron_variant	61	27	540036	95000	1	1	540036
intron_variant	61	27	540036	100000	1	1	540036
intron_variant	61	27	540036	110000	1	1	540036
intron_variant	61	27	540036	120000	1	1	540036
intron_variant	61	27	540036	125748	1	1	540036
intron_variant	61	30	540036	10	0	0	540036
intron_variant	61	30	540036	20	0	0	540036
intron_variant	61	30	540036	50	0	0	540036
intron_variant	61	30	540036	100	0	0	540036
intron_variant	61	30	540036	200	0	0	540036
intron_variant	61	30	540036	500	0	0	540036
intron_variant	61	30	540036	1000	0	0	540036
intron_variant	61	30	540036	2000	0	0	540036
intron_variant	61	30	540036	3070	0	0	540036
intron_variant	61	30	540036	5000	0	0	540036
intron_variant	61	30	540036	5040	0	0	540036
intron_variant	61	30	540036	8128	0	0	540036
intron_variant	61	30	540036	9197	0	0	540036
intron_variant	61	30	540036	10000	0	0	540036
intron_variant	61	30	540036	10824	0	0	540036
intron_variant	61	30	540036	15000	0	0	540036
intron_variant	61	30	540036	15308	0	0	540036
intron_variant	61	30	540036	17296	0	0	540036
intron_variant	61	30	540036	20000	0	0	540036
intron_variant	61	30	540036	25000	0	0	540036
intron_variant	61	30	540036	30000	0	0	540036
intron_variant	61	30	540036	35000	0	0	540036
intron_variant	61	30	540036	40000	0	0	540036
intron_variant	61	30	540036	45000	0	0	540036
intron_variant	61	30	540036	50000	1	1	540036
intron_variant	61	30	540036	55000	1	1	540036
intron_variant	61	30	540036	56885	1	1	540036
intron_variant	61	30	540036	60000	2	2	540036
intron_variant	61	30	540036	65000	2	2	540036
intron_variant	61	30	540036	70000	2	2	540036
intron_variant	61	30	540036	75000	2	2	540036
intron_variant	61	30	540036	80000	2	2	540036
intron_variant	61	30	540036	85000	2	2	540036
intron_variant	61	30	540036	90000	2	2	540036
intron_variant	61	30	540036	95000	3	3	540036
intron_variant	61	30	540036	100000	3	3	540036
intron_variant	61	30	540036	110000	1	3	540036
intron_variant	61	30	540036	120000	1	3	540036
intron_variant	61	30	540036	125748	1	3	540036
intron_variant	61	32	540036	10	0	0	540036
intron_variant	61	32	540036	20	0	0	540036
intron_variant	61	32	540036	50	0	0	540036
intron_variant	61	32	540036	100	0	0	540036
intron_variant	61	32	540036	200	0	0	540036
intron_variant	61	32	540036	500	0	0	540036
intron_variant	61	32	540036	1000	0	0	540036
intron_variant	61	32	540036	2000	1	1	540036
intron_variant	61	32	540036	3070	1	1	540036
intron_variant	61	32	540036	5000	1	1	540036
intron_variant	61	32	540036	5040	1	1	540036
intron_variant	61	32	540036	8128	1	1	540036
intron_variant	61	32	540036	9197	1	1	540036
intron_variant	61	32	540036	10000	1	1	540036
intron_variant	61	32	540036	10824	1	1	540036
intron_variant	61	32	540036	15000	1	1	540036
intron_variant	61	32	540036	15308	1	1	540036
intron_variant	61	32	540036	17296	1	1	540036
intron_variant	61	32	540036	20000	1	1	540036
intron_variant	61	32	540036	25000	1	1	540036
intron_variant	61	32	540036	30000	1	1	540036
intron_variant	61	32	540036	35000	1	1	540036
intron_variant	61	32	540036	40000	1	1	540036
intron_variant	61	32	540036	45000	1	1	540036
intron_variant	61	32	540036	50000	1	1	540036
intron_variant	61	32	540036	55000	1	1	540036
intron_variant	61	32	540036	56885	1	1	540036
intron_variant	61	32	540036	60000	1	1	540036
intron_variant	61	32	540036	65000	1	1	540036
intron_variant	61	32	540036	70000	1	1	540036
intron_variant	61	32	540036	75000	1	1	540036
intron_variant	61	32	540036	80000	1	1	540036
intron_variant	61	32	540036	85000	1	1	540036
intron_variant	61	32	540036	90000	1	1	540036
intron_variant	61	32	540036	95000	1	1	540036
intron_variant	61	32	540036	100000	1	1	540036
intron_variant	61	32	540036	110000	1	1	540036
intron_variant	61	32	540036	120000	1	1	540036
intron_variant	61	32	540036	125748	1	1	540036
intron_variant	61	33	540036	10	0	0	540036
intron_variant	61	33	540036	20	0	0	540036
intron_variant	61	33	540036	50	0	0	540036
intron_variant	61	33	540036	100	0	0	540036
intron_variant	61	33	540036	200	0	0	540036
intron_variant	61	33	540036	500	0	0	540036
intron_variant	61	33	540036	1000	0	0	540036
intron_variant	61	33	540036	2000	0	0	540036
intron_variant	61	33	540036	3070	0	0	540036
intron_variant	61	33	540036	5000	0	0	540036
intron_variant	61	33	540036	5040	0	0	540036
intron_variant	61	33	540036	8128	2	2	540036
intron_variant	61	33	540036	9197	2	2	540036
intron_variant	61	33	540036	10000	2	2	540036
intron_variant	61	33	540036	10824	2	2	540036
intron_variant	61	33	540036	15000	1	2	540036
intron_variant	61	33	540036	15308	1	2	540036
intron_variant	61	33	540036	17296	1	2	540036
intron_variant	61	33	540036	20000	1	2	540036
intron_variant	61	33	540036	25000	1	2	540036
intron_variant	61	33	540036	30000	1	2	540036
intron_variant	61	33	540036	35000	1	2	540036
intron_variant	61	33	540036	40000	1	2	540036
intron_variant	61	33	540036	45000	1	2	540036
intron_variant	61	33	540036	50000	1	2	540036
intron_variant	61	33	540036	55000	0	2	540036
intron_variant	61	33	540036	56885	0	2	540036
intron_variant	61	33	540036	60000	0	2	540036
intron_variant	61	33	540036	65000	0	2	540036
intron_variant	61	33	540036	70000	0	2	540036
intron_variant	61	33	540036	75000	0	2	540036
intron_variant	61	33	540036	80000	0	2	540036
intron_variant	61	33	540036	85000	0	2	540036
intron_variant	61	33	540036	90000	0	2	540036
intron_variant	61	33	540036	95000	0	2	540036
intron_variant	61	33	540036	100000	0	2	540036
intron_variant	61	33	540036	110000	0	2	540036
intron_variant	61	33	540036	120000	0	2	540036
intron_variant	61	33	540036	125748	0	2	540036
intron_variant	61	34	540036	10	0	0	540036
intron_variant	61	34	540036	20	0	0	540036
intron_variant	61	34	540036	50	0	0	540036
intron_variant	61	34	540036	100	0	0	540036
intron_variant	61	34	540036	200	0	0	540036
intron_variant	61	34	540036	500	0	0	540036
intron_variant	61	34	540036	1000	0	0	540036
intron_variant	61	34	540036	2000	0	0	540036
intron_variant	61	34	540036	3070	0	0	540036
intron_variant	61	34	540036	5000	0	0	540036
intron_variant	61	34	540036	5040	0	0	540036
intron_variant	61	34	540036	8128	0	0	540036
intron_variant	61	34	540036	9197	0	0	540036
intron_variant	61	34	540036	10000	0	0	540036
intron_variant	61	34	540036	10824	0	0	540036
intron_variant	61	34	540036	15000	0	0	540036
intron_variant	61	34	540036	15308	0	0	540036
intron_variant	61	34	540036	17296	0	0	540036
intron_variant	61	34	540036	20000	0	0	540036
intron_variant	61	34	540036	25000	0	0	540036
intron_variant	61	34	540036	30000	0	0	540036
intron_variant	61	34	540036	35000	0	0	540036
intron_variant	61	34	540036	40000	0	0	540036
intron_variant	61	34	540036	45000	0	0	540036
intron_variant	61	34	540036	50000	0	0	540036
intron_variant	61	34	540036	55000	0	0	540036
intron_variant	61	34	540036	56885	0	0	540036
intron_variant	61	34	540036	60000	0	0	540036
intron_variant	61	34	540036	65000	0	0	540036
intron_variant	61	34	540036	70000	0	0	540036
intron_variant	61	34	540036	75000	1	1	540036
intron_variant	61	34	540036	80000	1	1	540036
intron_variant	61	34	540036	85000	1	1	540036
intron_variant	61	34	540036	90000	1	1	540036
intron_variant	61	34	540036	95000	1	1	540036
intron_variant	61	34	540036	100000	1	1	540036
intron_variant	61	34	540036	110000	1	1	540036
intron_variant	61	34	540036	120000	1	1	540036
intron_variant	61	34	540036	125748	1	1	540036
intron_variant	61	36	540036	10	0	0	540036
intron_variant	61	36	540036	20	0	0	540036
intron_variant	61	36	540036	50	0	0	540036
intron_variant	61	36	540036	100	0	0	540036
intron_variant	61	36	540036	200	0	0	540036
intron_variant	61	36	540036	500	0	0	540036
intron_variant	61	36	540036	1000	0	0	540036
intron_variant	61	36	540036	2000	0	0	540036
intron_variant	61	36	540036	3070	0	0	540036
intron_variant	61	36	540036	5000	0	0	540036
intron_variant	61	36	540036	5040	0	0	540036
intron_variant	61	36	540036	8128	0	0	540036
intron_variant	61	36	540036	9197	0	0	540036
intron_variant	61	36	540036	10000	0	0	540036
intron_variant	61	36	540036	10824	0	0	540036
intron_variant	61	36	540036	15000	0	0	540036
intron_variant	61	36	540036	15308	0	0	540036
intron_variant	61	36	540036	17296	0	0	540036
intron_variant	61	36	540036	20000	0	0	540036
intron_variant	61	36	540036	25000	0	0	540036
intron_variant	61	36	540036	30000	0	0	540036
intron_variant	61	36	540036	35000	0	0	540036
intron_variant	61	36	540036	40000	0	0	540036
intron_variant	61	36	540036	45000	0	0	540036
intron_variant	61	36	540036	50000	0	0	540036
intron_variant	61	36	540036	55000	0	0	540036
intron_variant	61	36	540036	56885	0	0	540036
intron_variant	61	36	540036	60000	0	0	540036
intron_variant	61	36	540036	65000	0	0	540036
intron_variant	61	36	540036	70000	0	0	540036
intron_variant	61	36	540036	75000	0	0	540036
intron_variant	61	36	540036	80000	0	0	540036
intron_variant	61	36	540036	85000	0	0	540036
intron_variant	61	36	540036	90000	0	0	540036
intron_variant	61	36	540036	95000	0	0	540036
intron_variant	61	36	540036	100000	0	0	540036
intron_variant	61	36	540036	110000	0	0	540036
intron_variant	61	36	540036	120000	0	0	540036
intron_variant	61	36	540036	125748	1	1	540036
intron_variant	61	46	540036	10	0	0	540036
intron_variant	61	46	540036	20	0	0	540036
intron_variant	61	46	540036	50	0	0	540036
intron_variant	61	46	540036	100	0	0	540036
intron_variant	61	46	540036	200	0	0	540036
intron_variant	61	46	540036	500	0	0	540036
intron_variant	61	46	540036	1000	0	0	540036
intron_variant	61	46	540036	2000	0	0	540036
intron_variant	61	46	540036	3070	0	0	540036
intron_variant	61	46	540036	5000	0	0	540036
intron_variant	61	46	540036	5040	0	0	540036
intron_variant	61	46	540036	8128	0	0	540036
intron_variant	61	46	540036	9197	0	0	540036
intron_variant	61	46	540036	10000	0	0	540036
intron_variant	61	46	540036	10824	0	0	540036
intron_variant	61	46	540036	15000	0	0	540036
intron_variant	61	46	540036	15308	0	0	540036
intron_variant	61	46	540036	17296	0	0	540036
intron_variant	61	46	540036	20000	0	0	540036
intron_variant	61	46	540036	25000	0	0	540036
intron_variant	61	46	540036	30000	0	0	540036
intron_variant	61	46	540036	35000	0	0	540036
intron_variant	61	46	540036	40000	0	0	540036
intron_variant	61	46	540036	45000	0	0	540036
intron_variant	61	46	540036	50000	0	0	540036
intron_variant	61	46	540036	55000	0	0	540036
intron_variant	61	46	540036	56885	0	0	540036
intron_variant	61	46	540036	60000	0	0	540036
intron_variant	61	46	540036	65000	0	0	540036
intron_variant	61	46	540036	70000	0	0	540036
intron_variant	61	46	540036	75000	0	0	540036
intron_variant	61	46	540036	80000	0	0	540036
intron_variant	61	46	540036	85000	0	0	540036
intron_variant	61	46	540036	90000	0	0	540036
intron_variant	61	46	540036	95000	0	0	540036
intron_variant	61	46	540036	100000	0	0	540036
intron_variant	61	46	540036	110000	0	0	540036
intron_variant	61	46	540036	120000	1	1	540036
intron_variant	61	46	540036	125748	1	1	540036
intron_variant	61	51	540036	10	0	0	540036
intron_variant	61	51	540036	20	0	0	540036
intron_variant	61	51	540036	50	0	0	540036
intron_variant	61	51	540036	100	0	0	540036
intron_variant	61	51	540036	200	0	0	540036
intron_variant	61	51	540036	500	0	0	540036
intron_variant	61	51	540036	1000	0	0	540036
intron_variant	61	51	540036	2000	0	0	540036
intron_variant	61	51	540036	3070	0	0	540036
intron_variant	61	51	540036	5000	0	0	540036
intron_variant	61	51	540036	5040	0	0	540036
intron_variant	61	51	540036	8128	0	0	540036
intron_variant	61	51	540036	9197	0	0	540036
intron_variant	61	51	540036	10000	0	0	540036
intron_variant	61	51	540036	10824	0	0	540036
intron_variant	61	51	540036	15000	0	0	540036
intron_variant	61	51	540036	15308	0	0	540036
intron_variant	61	51	540036	17296	0	0	540036
intron_variant	61	51	540036	20000	0	0	540036
intron_variant	61	51	540036	25000	0	0	540036
intron_variant	61	51	540036	30000	1	1	540036
intron_variant	61	51	540036	35000	1	1	540036
intron_variant	61	51	540036	40000	1	1	540036
intron_variant	61	51	540036	45000	1	1	540036
intron_variant	61	51	540036	50000	1	1	540036
intron_variant	61	51	540036	55000	1	1	540036
intron_variant	61	51	540036	56885	1	1	540036
intron_variant	61	51	540036	60000	1	1	540036
intron_variant	61	51	540036	65000	1	1	540036
intron_variant	61	51	540036	70000	1	1	540036
intron_variant	61	51	540036	75000	1	1	540036
intron_variant	61	51	540036	80000	1	1	540036
intron_variant	61	51	540036	85000	1	1	540036
intron_variant	61	51	540036	90000	1	1	540036
intron_variant	61	51	540036	95000	1	1	540036
intron_variant	61	51	540036	100000	1	1	540036
intron_variant	61	51	540036	110000	1	1	540036
intron_variant	61	51	540036	120000	1	1	540036
intron_variant	61	51	540036	125748	1	1	540036
intron_variant	61	53	540036	10	0	0	540036
intron_variant	61	53	540036	20	0	0	540036
intron_variant	61	53	540036	50	0	0	540036
intron_variant	61	53	540036	100	0	0	540036
intron_variant	61	53	540036	200	0	0	540036
intron_variant	61	53	540036	500	0	0	540036
intron_variant	61	53	540036	1000	0	0	540036
intron_variant	61	53	540036	2000	0	0	540036
intron_variant	61	53	540036	3070	0	0	540036
intron_variant	61	53	540036	5000	0	0	540036
intron_variant	61	53	540036	5040	0	0	540036
intron_variant	61	53	540036	8128	0	0	540036
intron_variant	61	53	540036	9197	0	0	540036
intron_variant	61	53	540036	10000	0	0	540036
intron_variant	61	53	540036	10824	0	0	540036
intron_variant	61	53	540036	15000	0	0	540036
intron_variant	61	53	540036	15308	0	0	540036
intron_variant	61	53	540036	17296	0	0	540036
intron_variant	61	53	540036	20000	0	0	540036
intron_variant	61	53	540036	25000	1	1	540036
intron_variant	61	53	540036	30000	1	1	540036
intron_variant	61	53	540036	35000	1	1	540036
intron_variant	61	53	540036	40000	1	1	540036
intron_variant	61	53	540036	45000	1	1	540036
intron_variant	61	53	540036	50000	1	1	540036
intron_variant	61	53	540036	55000	1	1	540036
intron_variant	61	53	540036	56885	1	1	540036
intron_variant	61	53	540036	60000	1	1	540036
intron_variant	61	53	540036	65000	1	1	540036
intron_variant	61	53	540036	70000	1	1	540036
intron_variant	61	53	540036	75000	1	1	540036
intron_variant	61	53	540036	80000	1	1	540036
intron_variant	61	53	540036	85000	1	1	540036
intron_variant	61	53	540036	90000	1	1	540036
intron_variant	61	53	540036	95000	1	1	540036
intron_variant	61	53	540036	100000	1	1	540036
intron_variant	61	53	540036	110000	1	1	540036
intron_variant	61	53	540036	120000	1	1	540036
intron_variant	61	53	540036	125748	2	2	540036
intron_variant	61	54	540036	10	0	0	540036
intron_variant	61	54	540036	20	0	0	540036
intron_variant	61	54	540036	50	0	0	540036
intron_variant	61	54	540036	100	0	0	540036
intron_variant	61	54	540036	200	0	0	540036
intron_variant	61	54	540036	500	0	0	540036
intron_variant	61	54	540036	1000	0	0	540036
intron_variant	61	54	540036	2000	0	0	540036
intron_variant	61	54	540036	3070	0	0	540036
intron_variant	61	54	540036	5000	0	0	540036
intron_variant	61	54	540036	5040	0	0	540036
intron_variant	61	54	540036	8128	0	0	540036
intron_variant	61	54	540036	9197	0	0	540036
intron_variant	61	54	540036	10000	0	0	540036
intron_variant	61	54	540036	10824	0	0	540036
intron_variant	61	54	540036	15000	0	0	540036
intron_variant	61	54	540036	15308	0	0	540036
intron_variant	61	54	540036	17296	0	0	540036
intron_variant	61	54	540036	20000	0	0	540036
intron_variant	61	54	540036	25000	0	0	540036
intron_variant	61	54	540036	30000	0	0	540036
intron_variant	61	54	540036	35000	0	0	540036
intron_variant	61	54	540036	40000	0	0	540036
intron_variant	61	54	540036	45000	0	0	540036
intron_variant	61	54	540036	50000	0	0	540036
intron_variant	61	54	540036	55000	0	0	540036
intron_variant	61	54	540036	56885	0	0	540036
intron_variant	61	54	540036	60000	0	0	540036
intron_variant	61	54	540036	65000	0	0	540036
intron_variant	61	54	540036	70000	0	0	540036
intron_variant	61	54	540036	75000	0	0	540036
intron_variant	61	54	540036	80000	0	0	540036
intron_variant	61	54	540036	85000	0	0	540036
intron_variant	61	54	540036	90000	0	0	540036
intron_variant	61	54	540036	95000	0	0	540036
intron_variant	61	54	540036	100000	0	0	540036
intron_variant	61	54	540036	110000	0	0	540036
intron_variant	61	54	540036	120000	1	1	540036
intron_variant	61	54	540036	125748	0	1	540036
intron_variant	61	55	540036	10	0	0	540036
intron_variant	61	55	540036	20	0	0	540036
intron_variant	61	55	540036	50	0	0	540036
intron_variant	61	55	540036	100	0	0	540036
intron_variant	61	55	540036	200	0	0	540036
intron_variant	61	55	540036	500	0	0	540036
intron_variant	61	55	540036	1000	0	0	540036
intron_variant	61	55	540036	2000	0	0	540036
intron_variant	61	55	540036	3070	0	0	540036
intron_variant	61	55	540036	5000	0	0	540036
intron_variant	61	55	540036	5040	0	0	540036
intron_variant	61	55	540036	8128	0	0	540036
intron_variant	61	55	540036	9197	0	0	540036
intron_variant	61	55	540036	10000	0	0	540036
intron_variant	61	55	540036	10824	0	0	540036
intron_variant	61	55	540036	15000	0	0	540036
intron_variant	61	55	540036	15308	0	0	540036
intron_variant	61	55	540036	17296	0	0	540036
intron_variant	61	55	540036	20000	0	0	540036
intron_variant	61	55	540036	25000	0	0	540036
intron_variant	61	55	540036	30000	0	0	540036
intron_variant	61	55	540036	35000	0	0	540036
intron_variant	61	55	540036	40000	0	0	540036
intron_variant	61	55	540036	45000	0	0	540036
intron_variant	61	55	540036	50000	1	1	540036
intron_variant	61	55	540036	55000	1	1	540036
intron_variant	61	55	540036	56885	1	1	540036
intron_variant	61	55	540036	60000	1	1	540036
intron_variant	61	55	540036	65000	1	1	540036
intron_variant	61	55	540036	70000	1	1	540036
intron_variant	61	55	540036	75000	1	1	540036
intron_variant	61	55	540036	80000	1	1	540036
intron_variant	61	55	540036	85000	1	1	540036
intron_variant	61	55	540036	90000	1	1	540036
intron_variant	61	55	540036	95000	1	1	540036
intron_variant	61	55	540036	100000	1	1	540036
intron_variant	61	55	540036	110000	1	1	540036
intron_variant	61	55	540036	120000	0	1	540036
intron_variant	61	55	540036	125748	0	1	540036
intron_variant	61	62	540036	10	0	0	540036
intron_variant	61	62	540036	20	0	0	540036
intron_variant	61	62	540036	50	0	0	540036
intron_variant	61	62	540036	100	0	0	540036
intron_variant	61	62	540036	200	0	0	540036
intron_variant	61	62	540036	500	0	0	540036
intron_variant	61	62	540036	1000	0	0	540036
intron_variant	61	62	540036	2000	0	0	540036
intron_variant	61	62	540036	3070	0	0	540036
intron_variant	61	62	540036	5000	0	0	540036
intron_variant	61	62	540036	5040	0	0	540036
intron_variant	61	62	540036	8128	0	0	540036
intron_variant	61	62	540036	9197	0	0	540036
intron_variant	61	62	540036	10000	0	0	540036
intron_variant	61	62	540036	10824	0	0	540036
intron_variant	61	62	540036	15000	0	0	540036
intron_variant	61	62	540036	15308	0	0	540036
intron_variant	61	62	540036	17296	0	0	540036
intron_variant	61	62	540036	20000	0	0	540036
intron_variant	61	62	540036	25000	0	0	540036
intron_variant	61	62	540036	30000	0	0	540036
intron_variant	61	62	540036	35000	0	0	540036
intron_variant	61	62	540036	40000	0	0	540036
intron_variant	61	62	540036	45000	0	0	540036
intron_variant	61	62	540036	50000	0	0	540036
intron_variant	61	62	540036	55000	0	0	540036
intron_variant	61	62	540036	56885	0	0	540036
intron_variant	61	62	540036	60000	0	0	540036
intron_variant	61	62	540036	65000	0	0	540036
intron_variant	61	62	540036	70000	0	0	540036
intron_variant	61	62	540036	75000	1	1	540036
intron_variant	61	62	540036	80000	1	1	540036
intron_variant	61	62	540036	85000	1	1	540036
intron_variant	61	62	540036	90000	1	1	540036
intron_variant	61	62	540036	95000	1	1	540036
intron_variant	61	62	540036	100000	1	1	540036
intron_variant	61	62	540036	110000	1	1	540036
intron_variant	61	62	540036	120000	1	1	540036
intron_variant	61	62	540036	125748	1	1	540036
intron_variant	61	64	540036	10	0	0	540036
intron_variant	61	64	540036	20	0	0	540036
intron_variant	61	64	540036	50	0	0	540036
intron_variant	61	64	540036	100	0	0	540036
intron_variant	61	64	540036	200	0	0	540036
intron_variant	61	64	540036	500	0	0	540036
intron_variant	61	64	540036	1000	0	0	540036
intron_variant	61	64	540036	2000	0	0	540036
intron_variant	61	64	540036	3070	0	0	540036
intron_variant	61	64	540036	5000	0	0	540036
intron_variant	61	64	540036	5040	0	0	540036
intron_variant	61	64	540036	8128	0	0	540036
intron_variant	61	64	540036	9197	0	0	540036
intron_variant	61	64	540036	10000	0	0	540036
intron_variant	61	64	540036	10824	0	0	540036
intron_variant	61	64	540036	15000	1	1	540036
intron_variant	61	64	540036	15308	1	1	540036
intron_variant	61	64	540036	17296	1	1	540036
intron_variant	61	64	540036	20000	1	1	540036
intron_variant	61	64	540036	25000	2	2	540036
intron_variant	61	64	540036	30000	2	2	540036
intron_variant	61	64	540036	35000	2	2	540036
intron_variant	61	64	540036	40000	2	2	540036
intron_variant	61	64	540036	45000	2	2	540036
intron_variant	61	64	540036	50000	2	2	540036
intron_variant	61	64	540036	55000	2	2	540036
intron_variant	61	64	540036	56885	2	2	540036
intron_variant	61	64	540036	60000	2	2	540036
intron_variant	61	64	540036	65000	2	2	540036
intron_variant	61	64	540036	70000	1	2	540036
intron_variant	61	64	540036	75000	1	2	540036
intron_variant	61	64	540036	80000	1	2	540036
intron_variant	61	64	540036	85000	1	2	540036
intron_variant	61	64	540036	90000	1	2	540036
intron_variant	61	64	540036	95000	1	2	540036
intron_variant	61	64	540036	100000	1	2	540036
intron_variant	61	64	540036	110000	1	2	540036
intron_variant	61	64	540036	120000	1	2	540036
intron_variant	61	64	540036	125748	1	2	540036
intron_variant	61	67	540036	10	0	0	540036
intron_variant	61	67	540036	20	0	0	540036
intron_variant	61	67	540036	50	0	0	540036
intron_variant	61	67	540036	100	0	0	540036
intron_variant	61	67	540036	200	0	0	540036
intron_variant	61	67	540036	500	0	0	540036
intron_variant	61	67	540036	1000	0	0	540036
intron_variant	61	67	540036	2000	0	0	540036
intron_variant	61	67	540036	3070	0	0	540036
intron_variant	61	67	540036	5000	1	1	540036
intron_variant	61	67	540036	5040	1	1	540036
intron_variant	61	67	540036	8128	1	1	540036
intron_variant	61	67	540036	9197	1	1	540036
intron_variant	61	67	540036	10000	1	1	540036
intron_variant	61	67	540036	10824	1	1	540036
intron_variant	61	67	540036	15000	1	1	540036
intron_variant	61	67	540036	15308	1	1	540036
intron_variant	61	67	540036	17296	1	1	540036
intron_variant	61	67	540036	20000	1	1	540036
intron_variant	61	67	540036	25000	1	1	540036
intron_variant	61	67	540036	30000	0	1	540036
intron_variant	61	67	540036	35000	0	1	540036
intron_variant	61	67	540036	40000	0	1	540036
intron_variant	61	67	540036	45000	0	1	540036
intron_variant	61	67	540036	50000	0	1	540036
intron_variant	61	67	540036	55000	0	1	540036
intron_variant	61	67	540036	56885	0	1	540036
intron_variant	61	67	540036	60000	0	1	540036
intron_variant	61	67	540036	65000	0	1	540036
intron_variant	61	67	540036	70000	0	1	540036
intron_variant	61	67	540036	75000	0	1	540036
intron_variant	61	67	540036	80000	0	1	540036
intron_variant	61	67	540036	85000	0	1	540036
intron_variant	61	67	540036	90000	0	1	540036
intron_variant	61	67	540036	95000	0	1	540036
intron_variant	61	67	540036	100000	0	1	540036
intron_variant	61	67	540036	110000	0	1	540036
intron_variant	61	67	540036	120000	0	1	540036
intron_variant	61	67	540036	125748	0	1	540036
intron_variant	61	68	540036	10	0	0	540036
intron_variant	61	68	540036	20	0	0	540036
intron_variant	61	68	540036	50	0	0	540036
intron_variant	61	68	540036	100	0	0	540036
intron_variant	61	68	540036	200	0	0	540036
intron_variant	61	68	540036	500	0	0	540036
intron_variant	61	68	540036	1000	0	0	540036
intron_variant	61	68	540036	2000	0	0	540036
intron_variant	61	68	540036	3070	0	0	540036
intron_variant	61	68	540036	5000	0	0	540036
intron_variant	61	68	540036	5040	0	0	540036
intron_variant	61	68	540036	8128	0	0	540036
intron_variant	61	68	540036	9197	0	0	540036
intron_variant	61	68	540036	10000	0	0	540036
intron_variant	61	68	540036	10824	0	0	540036
intron_variant	61	68	540036	15000	0	0	540036
intron_variant	61	68	540036	15308	0	0	540036
intron_variant	61	68	540036	17296	0	0	540036
intron_variant	61	68	540036	20000	0	0	540036
intron_variant	61	68	540036	25000	0	0	540036
intron_variant	61	68	540036	30000	0	0	540036
intron_variant	61	68	540036	35000	0	0	540036
intron_variant	61	68	540036	40000	0	0	540036
intron_variant	61	68	540036	45000	0	0	540036
intron_variant	61	68	540036	50000	1	1	540036
intron_variant	61	68	540036	55000	1	1	540036
intron_variant	61	68	540036	56885	1	1	540036
intron_variant	61	68	540036	60000	1	1	540036
intron_variant	61	68	540036	65000	1	1	540036
intron_variant	61	68	540036	70000	1	1	540036
intron_variant	61	68	540036	75000	1	1	540036
intron_variant	61	68	540036	80000	1	1	540036
intron_variant	61	68	540036	85000	1	1	540036
intron_variant	61	68	540036	90000	1	1	540036
intron_variant	61	68	540036	95000	1	1	540036
intron_variant	61	68	540036	100000	1	1	540036
intron_variant	61	68	540036	110000	1	1	540036
intron_variant	61	68	540036	120000	1	1	540036
intron_variant	61	68	540036	125748	1	1	540036
intron_variant	61	72	540036	10	0	0	540036
intron_variant	61	72	540036	20	0	0	540036
intron_variant	61	72	540036	50	0	0	540036
intron_variant	61	72	540036	100	0	0	540036
intron_variant	61	72	540036	200	0	0	540036
intron_variant	61	72	540036	500	0	0	540036
intron_variant	61	72	540036	1000	0	0	540036
intron_variant	61	72	540036	2000	0	0	540036
intron_variant	61	72	540036	3070	0	0	540036
intron_variant	61	72	540036	5000	0	0	540036
intron_variant	61	72	540036	5040	0	0	540036
intron_variant	61	72	540036	8128	0	0	540036
intron_variant	61	72	540036	9197	0	0	540036
intron_variant	61	72	540036	10000	0	0	540036
intron_variant	61	72	540036	10824	0	0	540036
intron_variant	61	72	540036	15000	0	0	540036
intron_variant	61	72	540036	15308	0	0	540036
intron_variant	61	72	540036	17296	0	0	540036
intron_variant	61	72	540036	20000	0	0	540036
intron_variant	61	72	540036	25000	0	0	540036
intron_variant	61	72	540036	30000	0	0	540036
intron_variant	61	72	540036	35000	1	1	540036
intron_variant	61	72	540036	40000	1	1	540036
intron_variant	61	72	540036	45000	1	1	540036
intron_variant	61	72	540036	50000	1	1	540036
intron_variant	61	72	540036	55000	1	1	540036
intron_variant	61	72	540036	56885	1	1	540036
intron_variant	61	72	540036	60000	1	1	540036
intron_variant	61	72	540036	65000	1	1	540036
intron_variant	61	72	540036	70000	1	1	540036
intron_variant	61	72	540036	75000	1	1	540036
intron_variant	61	72	540036	80000	1	1	540036
intron_variant	61	72	540036	85000	1	1	540036
intron_variant	61	72	540036	90000	1	1	540036
intron_variant	61	72	540036	95000	1	1	540036
intron_variant	61	72	540036	100000	1	1	540036
intron_variant	61	72	540036	110000	1	1	540036
intron_variant	61	72	540036	120000	1	1	540036
intron_variant	61	72	540036	125748	1	1	540036
intron_variant	62	-69	527959	10	0	0	527959
intron_variant	62	-69	527959	20	0	0	527959
intron_variant	62	-69	527959	50	0	0	527959
intron_variant	62	-69	527959	100	0	0	527959
intron_variant	62	-69	527959	200	0	0	527959
intron_variant	62	-69	527959	500	0	0	527959
intron_variant	62	-69	527959	1000	0	0	527959
intron_variant	62	-69	527959	2000	0	0	527959
intron_variant	62	-69	527959	3070	0	0	527959
intron_variant	62	-69	527959	5000	0	0	527959
intron_variant	62	-69	527959	5040	0	0	527959
intron_variant	62	-69	527959	8128	0	0	527959
intron_variant	62	-69	527959	9197	0	0	527959
intron_variant	62	-69	527959	10000	0	0	527959
intron_variant	62	-69	527959	10824	0	0	527959
intron_variant	62	-69	527959	15000	0	0	527959
intron_variant	62	-69	527959	15308	0	0	527959
intron_variant	62	-69	527959	17296	0	0	527959
intron_variant	62	-69	527959	20000	0	0	527959
intron_variant	62	-69	527959	25000	0	0	527959
intron_variant	62	-69	527959	30000	0	0	527959
intron_variant	62	-69	527959	35000	0	0	527959
intron_variant	62	-69	527959	40000	0	0	527959
intron_variant	62	-69	527959	45000	0	0	527959
intron_variant	62	-69	527959	50000	0	0	527959
intron_variant	62	-69	527959	55000	0	0	527959
intron_variant	62	-69	527959	56885	0	0	527959
intron_variant	62	-69	527959	60000	0	0	527959
intron_variant	62	-69	527959	65000	0	0	527959
intron_variant	62	-69	527959	70000	0	0	527959
intron_variant	62	-69	527959	75000	0	0	527959
intron_variant	62	-69	527959	80000	0	0	527959
intron_variant	62	-69	527959	85000	0	0	527959
intron_variant	62	-69	527959	90000	0	0	527959
intron_variant	62	-69	527959	95000	0	0	527959
intron_variant	62	-69	527959	100000	0	0	527959
intron_variant	62	-69	527959	110000	0	0	527959
intron_variant	62	-69	527959	120000	0	0	527959
intron_variant	62	-69	527959	125748	1	1	527959
intron_variant	62	-45	527959	10	0	0	527959
intron_variant	62	-45	527959	20	0	0	527959
intron_variant	62	-45	527959	50	0	0	527959
intron_variant	62	-45	527959	100	0	0	527959
intron_variant	62	-45	527959	200	0	0	527959
intron_variant	62	-45	527959	500	0	0	527959
intron_variant	62	-45	527959	1000	0	0	527959
intron_variant	62	-45	527959	2000	0	0	527959
intron_variant	62	-45	527959	3070	0	0	527959
intron_variant	62	-45	527959	5000	0	0	527959
intron_variant	62	-45	527959	5040	0	0	527959
intron_variant	62	-45	527959	8128	0	0	527959
intron_variant	62	-45	527959	9197	0	0	527959
intron_variant	62	-45	527959	10000	0	0	527959
intron_variant	62	-45	527959	10824	0	0	527959
intron_variant	62	-45	527959	15000	0	0	527959
intron_variant	62	-45	527959	15308	0	0	527959
intron_variant	62	-45	527959	17296	2	2	527959
intron_variant	62	-45	527959	20000	2	2	527959
intron_variant	62	-45	527959	25000	2	2	527959
intron_variant	62	-45	527959	30000	2	2	527959
intron_variant	62	-45	527959	35000	2	2	527959
intron_variant	62	-45	527959	40000	2	2	527959
intron_variant	62	-45	527959	45000	1	2	527959
intron_variant	62	-45	527959	50000	1	2	527959
intron_variant	62	-45	527959	55000	1	2	527959
intron_variant	62	-45	527959	56885	1	2	527959
intron_variant	62	-45	527959	60000	1	2	527959
intron_variant	62	-45	527959	65000	1	2	527959
intron_variant	62	-45	527959	70000	1	2	527959
intron_variant	62	-45	527959	75000	0	2	527959
intron_variant	62	-45	527959	80000	0	2	527959
intron_variant	62	-45	527959	85000	0	2	527959
intron_variant	62	-45	527959	90000	0	2	527959
intron_variant	62	-45	527959	95000	0	2	527959
intron_variant	62	-45	527959	100000	0	2	527959
intron_variant	62	-45	527959	110000	0	2	527959
intron_variant	62	-45	527959	120000	0	2	527959
intron_variant	62	-45	527959	125748	0	2	527959
intron_variant	62	-38	527959	10	0	0	527959
intron_variant	62	-38	527959	20	0	0	527959
intron_variant	62	-38	527959	50	0	0	527959
intron_variant	62	-38	527959	100	0	0	527959
intron_variant	62	-38	527959	200	0	0	527959
intron_variant	62	-38	527959	500	0	0	527959
intron_variant	62	-38	527959	1000	0	0	527959
intron_variant	62	-38	527959	2000	0	0	527959
intron_variant	62	-38	527959	3070	0	0	527959
intron_variant	62	-38	527959	5000	1	1	527959
intron_variant	62	-38	527959	5040	1	1	527959
intron_variant	62	-38	527959	8128	1	1	527959
intron_variant	62	-38	527959	9197	1	1	527959
intron_variant	62	-38	527959	10000	1	1	527959
intron_variant	62	-38	527959	10824	1	1	527959
intron_variant	62	-38	527959	15000	1	1	527959
intron_variant	62	-38	527959	15308	1	1	527959
intron_variant	62	-38	527959	17296	1	1	527959
intron_variant	62	-38	527959	20000	1	1	527959
intron_variant	62	-38	527959	25000	1	1	527959
intron_variant	62	-38	527959	30000	1	1	527959
intron_variant	62	-38	527959	35000	1	1	527959
intron_variant	62	-38	527959	40000	1	1	527959
intron_variant	62	-38	527959	45000	1	1	527959
intron_variant	62	-38	527959	50000	1	1	527959
intron_variant	62	-38	527959	55000	1	1	527959
intron_variant	62	-38	527959	56885	1	1	527959
intron_variant	62	-38	527959	60000	1	1	527959
intron_variant	62	-38	527959	65000	1	1	527959
intron_variant	62	-38	527959	70000	1	1	527959
intron_variant	62	-38	527959	75000	1	1	527959
intron_variant	62	-38	527959	80000	1	1	527959
intron_variant	62	-38	527959	85000	1	1	527959
intron_variant	62	-38	527959	90000	1	1	527959
intron_variant	62	-38	527959	95000	1	1	527959
intron_variant	62	-38	527959	100000	1	1	527959
intron_variant	62	-38	527959	110000	1	1	527959
intron_variant	62	-38	527959	120000	1	1	527959
intron_variant	62	-38	527959	125748	1	1	527959
intron_variant	62	-37	527959	10	0	0	527959
intron_variant	62	-37	527959	20	0	0	527959
intron_variant	62	-37	527959	50	0	0	527959
intron_variant	62	-37	527959	100	0	0	527959
intron_variant	62	-37	527959	200	0	0	527959
intron_variant	62	-37	527959	500	0	0	527959
intron_variant	62	-37	527959	1000	0	0	527959
intron_variant	62	-37	527959	2000	0	0	527959
intron_variant	62	-37	527959	3070	0	0	527959
intron_variant	62	-37	527959	5000	0	0	527959
intron_variant	62	-37	527959	5040	0	0	527959
intron_variant	62	-37	527959	8128	0	0	527959
intron_variant	62	-37	527959	9197	0	0	527959
intron_variant	62	-37	527959	10000	0	0	527959
intron_variant	62	-37	527959	10824	0	0	527959
intron_variant	62	-37	527959	15000	0	0	527959
intron_variant	62	-37	527959	15308	0	0	527959
intron_variant	62	-37	527959	17296	0	0	527959
intron_variant	62	-37	527959	20000	0	0	527959
intron_variant	62	-37	527959	25000	0	0	527959
intron_variant	62	-37	527959	30000	0	0	527959
intron_variant	62	-37	527959	35000	0	0	527959
intron_variant	62	-37	527959	40000	0	0	527959
intron_variant	62	-37	527959	45000	0	0	527959
intron_variant	62	-37	527959	50000	0	0	527959
intron_variant	62	-37	527959	55000	0	0	527959
intron_variant	62	-37	527959	56885	0	0	527959
intron_variant	62	-37	527959	60000	0	0	527959
intron_variant	62	-37	527959	65000	0	0	527959
intron_variant	62	-37	527959	70000	0	0	527959
intron_variant	62	-37	527959	75000	0	0	527959
intron_variant	62	-37	527959	80000	0	0	527959
intron_variant	62	-37	527959	85000	0	0	527959
intron_variant	62	-37	527959	90000	0	0	527959
intron_variant	62	-37	527959	95000	1	1	527959
intron_variant	62	-37	527959	100000	1	1	527959
intron_variant	62	-37	527959	110000	1	1	527959
intron_variant	62	-37	527959	120000	0	1	527959
intron_variant	62	-37	527959	125748	0	2	527959
intron_variant	62	-36	527959	10	0	0	527959
intron_variant	62	-36	527959	20	0	0	527959
intron_variant	62	-36	527959	50	0	0	527959
intron_variant	62	-36	527959	100	0	0	527959
intron_variant	62	-36	527959	200	0	0	527959
intron_variant	62	-36	527959	500	0	0	527959
intron_variant	62	-36	527959	1000	0	0	527959
intron_variant	62	-36	527959	2000	0	0	527959
intron_variant	62	-36	527959	3070	0	0	527959
intron_variant	62	-36	527959	5000	0	0	527959
intron_variant	62	-36	527959	5040	0	0	527959
intron_variant	62	-36	527959	8128	0	0	527959
intron_variant	62	-36	527959	9197	0	0	527959
intron_variant	62	-36	527959	10000	0	0	527959
intron_variant	62	-36	527959	10824	0	0	527959
intron_variant	62	-36	527959	15000	0	1	527959
intron_variant	62	-36	527959	15308	0	1	527959
intron_variant	62	-36	527959	17296	0	1	527959
intron_variant	62	-36	527959	20000	0	1	527959
intron_variant	62	-36	527959	25000	0	1	527959
intron_variant	62	-36	527959	30000	0	1	527959
intron_variant	62	-36	527959	35000	0	1	527959
intron_variant	62	-36	527959	40000	0	1	527959
intron_variant	62	-36	527959	45000	0	1	527959
intron_variant	62	-36	527959	50000	0	1	527959
intron_variant	62	-36	527959	55000	0	1	527959
intron_variant	62	-36	527959	56885	0	1	527959
intron_variant	62	-36	527959	60000	0	1	527959
intron_variant	62	-36	527959	65000	0	1	527959
intron_variant	62	-36	527959	70000	0	1	527959
intron_variant	62	-36	527959	75000	0	1	527959
intron_variant	62	-36	527959	80000	0	1	527959
intron_variant	62	-36	527959	85000	0	1	527959
intron_variant	62	-36	527959	90000	0	1	527959
intron_variant	62	-36	527959	95000	0	1	527959
intron_variant	62	-36	527959	100000	0	1	527959
intron_variant	62	-36	527959	110000	0	1	527959
intron_variant	62	-36	527959	120000	0	1	527959
intron_variant	62	-36	527959	125748	0	1	527959
intron_variant	62	-31	527959	10	0	0	527959
intron_variant	62	-31	527959	20	0	0	527959
intron_variant	62	-31	527959	50	0	0	527959
intron_variant	62	-31	527959	100	0	0	527959
intron_variant	62	-31	527959	200	0	0	527959
intron_variant	62	-31	527959	500	0	0	527959
intron_variant	62	-31	527959	1000	0	0	527959
intron_variant	62	-31	527959	2000	1	1	527959
intron_variant	62	-31	527959	3070	1	1	527959
intron_variant	62	-31	527959	5000	1	1	527959
intron_variant	62	-31	527959	5040	1	1	527959
intron_variant	62	-31	527959	8128	1	1	527959
intron_variant	62	-31	527959	9197	1	1	527959
intron_variant	62	-31	527959	10000	1	1	527959
intron_variant	62	-31	527959	10824	1	1	527959
intron_variant	62	-31	527959	15000	1	1	527959
intron_variant	62	-31	527959	15308	1	1	527959
intron_variant	62	-31	527959	17296	1	1	527959
intron_variant	62	-31	527959	20000	1	1	527959
intron_variant	62	-31	527959	25000	1	1	527959
intron_variant	62	-31	527959	30000	1	1	527959
intron_variant	62	-31	527959	35000	0	1	527959
intron_variant	62	-31	527959	40000	0	1	527959
intron_variant	62	-31	527959	45000	0	1	527959
intron_variant	62	-31	527959	50000	0	1	527959
intron_variant	62	-31	527959	55000	0	1	527959
intron_variant	62	-31	527959	56885	0	1	527959
intron_variant	62	-31	527959	60000	0	1	527959
intron_variant	62	-31	527959	65000	0	1	527959
intron_variant	62	-31	527959	70000	0	1	527959
intron_variant	62	-31	527959	75000	0	1	527959
intron_variant	62	-31	527959	80000	0	1	527959
intron_variant	62	-31	527959	85000	0	1	527959
intron_variant	62	-31	527959	90000	0	1	527959
intron_variant	62	-31	527959	95000	0	1	527959
intron_variant	62	-31	527959	100000	0	1	527959
intron_variant	62	-31	527959	110000	0	1	527959
intron_variant	62	-31	527959	120000	0	1	527959
intron_variant	62	-31	527959	125748	0	1	527959
intron_variant	62	-27	527959	10	0	0	527959
intron_variant	62	-27	527959	20	0	0	527959
intron_variant	62	-27	527959	50	0	0	527959
intron_variant	62	-27	527959	100	0	0	527959
intron_variant	62	-27	527959	200	0	0	527959
intron_variant	62	-27	527959	500	0	0	527959
intron_variant	62	-27	527959	1000	0	0	527959
intron_variant	62	-27	527959	2000	0	0	527959
intron_variant	62	-27	527959	3070	0	0	527959
intron_variant	62	-27	527959	5000	0	0	527959
intron_variant	62	-27	527959	5040	0	0	527959
intron_variant	62	-27	527959	8128	0	0	527959
intron_variant	62	-27	527959	9197	0	0	527959
intron_variant	62	-27	527959	10000	0	0	527959
intron_variant	62	-27	527959	10824	0	0	527959
intron_variant	62	-27	527959	15000	0	0	527959
intron_variant	62	-27	527959	15308	0	0	527959
intron_variant	62	-27	527959	17296	0	0	527959
intron_variant	62	-27	527959	20000	0	0	527959
intron_variant	62	-27	527959	25000	0	0	527959
intron_variant	62	-27	527959	30000	0	0	527959
intron_variant	62	-27	527959	35000	0	0	527959
intron_variant	62	-27	527959	40000	0	0	527959
intron_variant	62	-27	527959	45000	1	1	527959
intron_variant	62	-27	527959	50000	1	1	527959
intron_variant	62	-27	527959	55000	1	1	527959
intron_variant	62	-27	527959	56885	1	1	527959
intron_variant	62	-27	527959	60000	1	1	527959
intron_variant	62	-27	527959	65000	0	1	527959
intron_variant	62	-27	527959	70000	0	1	527959
intron_variant	62	-27	527959	75000	0	1	527959
intron_variant	62	-27	527959	80000	0	1	527959
intron_variant	62	-27	527959	85000	0	1	527959
intron_variant	62	-27	527959	90000	0	1	527959
intron_variant	62	-27	527959	95000	0	1	527959
intron_variant	62	-27	527959	100000	0	1	527959
intron_variant	62	-27	527959	110000	0	1	527959
intron_variant	62	-27	527959	120000	0	1	527959
intron_variant	62	-27	527959	125748	0	1	527959
intron_variant	62	-26	527959	10	0	0	527959
intron_variant	62	-26	527959	20	0	0	527959
intron_variant	62	-26	527959	50	0	0	527959
intron_variant	62	-26	527959	100	0	0	527959
intron_variant	62	-26	527959	200	0	0	527959
intron_variant	62	-26	527959	500	0	0	527959
intron_variant	62	-26	527959	1000	0	0	527959
intron_variant	62	-26	527959	2000	0	0	527959
intron_variant	62	-26	527959	3070	0	0	527959
intron_variant	62	-26	527959	5000	0	0	527959
intron_variant	62	-26	527959	5040	0	0	527959
intron_variant	62	-26	527959	8128	0	0	527959
intron_variant	62	-26	527959	9197	0	0	527959
intron_variant	62	-26	527959	10000	0	0	527959
intron_variant	62	-26	527959	10824	0	0	527959
intron_variant	62	-26	527959	15000	0	0	527959
intron_variant	62	-26	527959	15308	0	0	527959
intron_variant	62	-26	527959	17296	0	0	527959
intron_variant	62	-26	527959	20000	0	0	527959
intron_variant	62	-26	527959	25000	0	0	527959
intron_variant	62	-26	527959	30000	0	0	527959
intron_variant	62	-26	527959	35000	0	0	527959
intron_variant	62	-26	527959	40000	0	0	527959
intron_variant	62	-26	527959	45000	0	0	527959
intron_variant	62	-26	527959	50000	0	0	527959
intron_variant	62	-26	527959	55000	0	0	527959
intron_variant	62	-26	527959	56885	0	0	527959
intron_variant	62	-26	527959	60000	0	0	527959
intron_variant	62	-26	527959	65000	0	0	527959
intron_variant	62	-26	527959	70000	0	0	527959
intron_variant	62	-26	527959	75000	0	0	527959
intron_variant	62	-26	527959	80000	0	0	527959
intron_variant	62	-26	527959	85000	1	1	527959
intron_variant	62	-26	527959	90000	1	1	527959
intron_variant	62	-26	527959	95000	1	1	527959
intron_variant	62	-26	527959	100000	1	1	527959
intron_variant	62	-26	527959	110000	1	1	527959
intron_variant	62	-26	527959	120000	1	1	527959
intron_variant	62	-26	527959	125748	1	1	527959
intron_variant	62	-25	527959	10	0	0	527959
intron_variant	62	-25	527959	20	0	0	527959
intron_variant	62	-25	527959	50	0	0	527959
intron_variant	62	-25	527959	100	0	0	527959
intron_variant	62	-25	527959	200	0	0	527959
intron_variant	62	-25	527959	500	0	0	527959
intron_variant	62	-25	527959	1000	0	0	527959
intron_variant	62	-25	527959	2000	0	0	527959
intron_variant	62	-25	527959	3070	0	0	527959
intron_variant	62	-25	527959	5000	0	0	527959
intron_variant	62	-25	527959	5040	0	0	527959
intron_variant	62	-25	527959	8128	0	0	527959
intron_variant	62	-25	527959	9197	0	0	527959
intron_variant	62	-25	527959	10000	0	0	527959
intron_variant	62	-25	527959	10824	0	0	527959
intron_variant	62	-25	527959	15000	0	0	527959
intron_variant	62	-25	527959	15308	0	0	527959
intron_variant	62	-25	527959	17296	0	0	527959
intron_variant	62	-25	527959	20000	0	0	527959
intron_variant	62	-25	527959	25000	0	0	527959
intron_variant	62	-25	527959	30000	1	1	527959
intron_variant	62	-25	527959	35000	1	1	527959
intron_variant	62	-25	527959	40000	1	1	527959
intron_variant	62	-25	527959	45000	1	1	527959
intron_variant	62	-25	527959	50000	1	1	527959
intron_variant	62	-25	527959	55000	1	2	527959
intron_variant	62	-25	527959	56885	1	2	527959
intron_variant	62	-25	527959	60000	1	2	527959
intron_variant	62	-25	527959	65000	1	2	527959
intron_variant	62	-25	527959	70000	2	3	527959
intron_variant	62	-25	527959	75000	2	3	527959
intron_variant	62	-25	527959	80000	2	3	527959
intron_variant	62	-25	527959	85000	2	3	527959
intron_variant	62	-25	527959	90000	2	3	527959
intron_variant	62	-25	527959	95000	2	3	527959
intron_variant	62	-25	527959	100000	2	3	527959
intron_variant	62	-25	527959	110000	2	3	527959
intron_variant	62	-25	527959	120000	2	3	527959
intron_variant	62	-25	527959	125748	2	3	527959
intron_variant	62	-24	527959	10	0	0	527959
intron_variant	62	-24	527959	20	0	0	527959
intron_variant	62	-24	527959	50	0	0	527959
intron_variant	62	-24	527959	100	0	0	527959
intron_variant	62	-24	527959	200	0	0	527959
intron_variant	62	-24	527959	500	0	0	527959
intron_variant	62	-24	527959	1000	0	0	527959
intron_variant	62	-24	527959	2000	0	0	527959
intron_variant	62	-24	527959	3070	1	1	527959
intron_variant	62	-24	527959	5000	2	2	527959
intron_variant	62	-24	527959	5040	2	2	527959
intron_variant	62	-24	527959	8128	1	2	527959
intron_variant	62	-24	527959	9197	1	2	527959
intron_variant	62	-24	527959	10000	1	2	527959
intron_variant	62	-24	527959	10824	1	2	527959
intron_variant	62	-24	527959	15000	1	2	527959
intron_variant	62	-24	527959	15308	1	2	527959
intron_variant	62	-24	527959	17296	1	2	527959
intron_variant	62	-24	527959	20000	1	2	527959
intron_variant	62	-24	527959	25000	1	2	527959
intron_variant	62	-24	527959	30000	0	2	527959
intron_variant	62	-24	527959	35000	0	2	527959
intron_variant	62	-24	527959	40000	0	2	527959
intron_variant	62	-24	527959	45000	0	2	527959
intron_variant	62	-24	527959	50000	0	2	527959
intron_variant	62	-24	527959	55000	0	2	527959
intron_variant	62	-24	527959	56885	0	2	527959
intron_variant	62	-24	527959	60000	0	2	527959
intron_variant	62	-24	527959	65000	0	2	527959
intron_variant	62	-24	527959	70000	0	2	527959
intron_variant	62	-24	527959	75000	0	2	527959
intron_variant	62	-24	527959	80000	0	2	527959
intron_variant	62	-24	527959	85000	0	2	527959
intron_variant	62	-24	527959	90000	0	2	527959
intron_variant	62	-24	527959	95000	0	2	527959
intron_variant	62	-24	527959	100000	0	2	527959
intron_variant	62	-24	527959	110000	0	2	527959
intron_variant	62	-24	527959	120000	0	2	527959
intron_variant	62	-24	527959	125748	0	2	527959
intron_variant	62	-23	527959	10	0	0	527959
intron_variant	62	-23	527959	20	0	0	527959
intron_variant	62	-23	527959	50	0	0	527959
intron_variant	62	-23	527959	100	0	0	527959
intron_variant	62	-23	527959	200	0	0	527959
intron_variant	62	-23	527959	500	0	0	527959
intron_variant	62	-23	527959	1000	0	0	527959
intron_variant	62	-23	527959	2000	0	0	527959
intron_variant	62	-23	527959	3070	0	0	527959
intron_variant	62	-23	527959	5000	0	0	527959
intron_variant	62	-23	527959	5040	0	0	527959
intron_variant	62	-23	527959	8128	0	0	527959
intron_variant	62	-23	527959	9197	0	0	527959
intron_variant	62	-23	527959	10000	0	0	527959
intron_variant	62	-23	527959	10824	0	0	527959
intron_variant	62	-23	527959	15000	0	0	527959
intron_variant	62	-23	527959	15308	0	0	527959
intron_variant	62	-23	527959	17296	0	0	527959
intron_variant	62	-23	527959	20000	0	0	527959
intron_variant	62	-23	527959	25000	0	0	527959
intron_variant	62	-23	527959	30000	0	0	527959
intron_variant	62	-23	527959	35000	0	0	527959
intron_variant	62	-23	527959	40000	0	0	527959
intron_variant	62	-23	527959	45000	0	0	527959
intron_variant	62	-23	527959	50000	0	0	527959
intron_variant	62	-23	527959	55000	0	0	527959
intron_variant	62	-23	527959	56885	0	0	527959
intron_variant	62	-23	527959	60000	0	0	527959
intron_variant	62	-23	527959	65000	1	1	527959
intron_variant	62	-23	527959	70000	2	2	527959
intron_variant	62	-23	527959	75000	2	2	527959
intron_variant	62	-23	527959	80000	2	2	527959
intron_variant	62	-23	527959	85000	2	2	527959
intron_variant	62	-23	527959	90000	2	2	527959
intron_variant	62	-23	527959	95000	2	2	527959
intron_variant	62	-23	527959	100000	2	2	527959
intron_variant	62	-23	527959	110000	2	2	527959
intron_variant	62	-23	527959	120000	2	2	527959
intron_variant	62	-23	527959	125748	2	2	527959
intron_variant	62	-21	527959	10	0	0	527959
intron_variant	62	-21	527959	20	0	0	527959
intron_variant	62	-21	527959	50	0	0	527959
intron_variant	62	-21	527959	100	0	0	527959
intron_variant	62	-21	527959	200	0	0	527959
intron_variant	62	-21	527959	500	0	0	527959
intron_variant	62	-21	527959	1000	0	0	527959
intron_variant	62	-21	527959	2000	0	0	527959
intron_variant	62	-21	527959	3070	0	0	527959
intron_variant	62	-21	527959	5000	0	0	527959
intron_variant	62	-21	527959	5040	0	0	527959
intron_variant	62	-21	527959	8128	0	0	527959
intron_variant	62	-21	527959	9197	0	0	527959
intron_variant	62	-21	527959	10000	0	0	527959
intron_variant	62	-21	527959	10824	0	0	527959
intron_variant	62	-21	527959	15000	0	0	527959
intron_variant	62	-21	527959	15308	0	0	527959
intron_variant	62	-21	527959	17296	0	0	527959
intron_variant	62	-21	527959	20000	0	0	527959
intron_variant	62	-21	527959	25000	0	0	527959
intron_variant	62	-21	527959	30000	0	0	527959
intron_variant	62	-21	527959	35000	0	0	527959
intron_variant	62	-21	527959	40000	0	0	527959
intron_variant	62	-21	527959	45000	0	0	527959
intron_variant	62	-21	527959	50000	0	0	527959
intron_variant	62	-21	527959	55000	0	0	527959
intron_variant	62	-21	527959	56885	0	0	527959
intron_variant	62	-21	527959	60000	0	0	527959
intron_variant	62	-21	527959	65000	0	0	527959
intron_variant	62	-21	527959	70000	0	0	527959
intron_variant	62	-21	527959	75000	1	1	527959
intron_variant	62	-21	527959	80000	1	1	527959
intron_variant	62	-21	527959	85000	1	1	527959
intron_variant	62	-21	527959	90000	1	1	527959
intron_variant	62	-21	527959	95000	1	1	527959
intron_variant	62	-21	527959	100000	1	1	527959
intron_variant	62	-21	527959	110000	1	1	527959
intron_variant	62	-21	527959	120000	1	1	527959
intron_variant	62	-21	527959	125748	1	1	527959
intron_variant	62	-20	527959	10	0	0	527959
intron_variant	62	-20	527959	20	0	0	527959
intron_variant	62	-20	527959	50	0	0	527959
intron_variant	62	-20	527959	100	0	0	527959
intron_variant	62	-20	527959	200	0	0	527959
intron_variant	62	-20	527959	500	0	0	527959
intron_variant	62	-20	527959	1000	1	1	527959
intron_variant	62	-20	527959	2000	1	1	527959
intron_variant	62	-20	527959	3070	1	1	527959
intron_variant	62	-20	527959	5000	1	1	527959
intron_variant	62	-20	527959	5040	1	1	527959
intron_variant	62	-20	527959	8128	1	1	527959
intron_variant	62	-20	527959	9197	1	1	527959
intron_variant	62	-20	527959	10000	1	1	527959
intron_variant	62	-20	527959	10824	1	1	527959
intron_variant	62	-20	527959	15000	1	1	527959
intron_variant	62	-20	527959	15308	1	1	527959
intron_variant	62	-20	527959	17296	0	1	527959
intron_variant	62	-20	527959	20000	0	1	527959
intron_variant	62	-20	527959	25000	0	1	527959
intron_variant	62	-20	527959	30000	0	1	527959
intron_variant	62	-20	527959	35000	0	1	527959
intron_variant	62	-20	527959	40000	1	2	527959
intron_variant	62	-20	527959	45000	2	3	527959
intron_variant	62	-20	527959	50000	2	3	527959
intron_variant	62	-20	527959	55000	2	4	527959
intron_variant	62	-20	527959	56885	2	4	527959
intron_variant	62	-20	527959	60000	1	4	527959
intron_variant	62	-20	527959	65000	1	4	527959
intron_variant	62	-20	527959	70000	1	4	527959
intron_variant	62	-20	527959	75000	1	4	527959
intron_variant	62	-20	527959	80000	2	5	527959
intron_variant	62	-20	527959	85000	2	5	527959
intron_variant	62	-20	527959	90000	2	5	527959
intron_variant	62	-20	527959	95000	2	5	527959
intron_variant	62	-20	527959	100000	2	5	527959
intron_variant	62	-20	527959	110000	2	5	527959
intron_variant	62	-20	527959	120000	2	5	527959
intron_variant	62	-20	527959	125748	2	5	527959
intron_variant	62	-19	527959	10	0	0	527959
intron_variant	62	-19	527959	20	0	0	527959
intron_variant	62	-19	527959	50	0	0	527959
intron_variant	62	-19	527959	100	0	0	527959
intron_variant	62	-19	527959	200	0	0	527959
intron_variant	62	-19	527959	500	0	0	527959
intron_variant	62	-19	527959	1000	0	0	527959
intron_variant	62	-19	527959	2000	0	0	527959
intron_variant	62	-19	527959	3070	0	0	527959
intron_variant	62	-19	527959	5000	0	0	527959
intron_variant	62	-19	527959	5040	0	0	527959
intron_variant	62	-19	527959	8128	0	0	527959
intron_variant	62	-19	527959	9197	0	0	527959
intron_variant	62	-19	527959	10000	0	0	527959
intron_variant	62	-19	527959	10824	0	0	527959
intron_variant	62	-19	527959	15000	0	0	527959
intron_variant	62	-19	527959	15308	0	0	527959
intron_variant	62	-19	527959	17296	0	0	527959
intron_variant	62	-19	527959	20000	1	1	527959
intron_variant	62	-19	527959	25000	1	1	527959
intron_variant	62	-19	527959	30000	1	1	527959
intron_variant	62	-19	527959	35000	1	1	527959
intron_variant	62	-19	527959	40000	1	1	527959
intron_variant	62	-19	527959	45000	1	1	527959
intron_variant	62	-19	527959	50000	1	1	527959
intron_variant	62	-19	527959	55000	1	1	527959
intron_variant	62	-19	527959	56885	1	1	527959
intron_variant	62	-19	527959	60000	1	1	527959
intron_variant	62	-19	527959	65000	1	1	527959
intron_variant	62	-19	527959	70000	1	1	527959
intron_variant	62	-19	527959	75000	1	1	527959
intron_variant	62	-19	527959	80000	2	2	527959
intron_variant	62	-19	527959	85000	2	2	527959
intron_variant	62	-19	527959	90000	2	2	527959
intron_variant	62	-19	527959	95000	2	2	527959
intron_variant	62	-19	527959	100000	3	3	527959
intron_variant	62	-19	527959	110000	3	3	527959
intron_variant	62	-19	527959	120000	4	4	527959
intron_variant	62	-19	527959	125748	5	5	527959
intron_variant	62	-18	527959	10	0	0	527959
intron_variant	62	-18	527959	20	0	0	527959
intron_variant	62	-18	527959	50	0	0	527959
intron_variant	62	-18	527959	100	0	0	527959
intron_variant	62	-18	527959	200	1	1	527959
intron_variant	62	-18	527959	500	1	1	527959
intron_variant	62	-18	527959	1000	1	1	527959
intron_variant	62	-18	527959	2000	1	1	527959
intron_variant	62	-18	527959	3070	2	2	527959
intron_variant	62	-18	527959	5000	1	2	527959
intron_variant	62	-18	527959	5040	1	2	527959
intron_variant	62	-18	527959	8128	1	2	527959
intron_variant	62	-18	527959	9197	1	2	527959
intron_variant	62	-18	527959	10000	1	2	527959
intron_variant	62	-18	527959	10824	1	2	527959
intron_variant	62	-18	527959	15000	2	3	527959
intron_variant	62	-18	527959	15308	2	3	527959
intron_variant	62	-18	527959	17296	3	4	527959
intron_variant	62	-18	527959	20000	3	4	527959
intron_variant	62	-18	527959	25000	3	4	527959
intron_variant	62	-18	527959	30000	3	4	527959
intron_variant	62	-18	527959	35000	3	5	527959
intron_variant	62	-18	527959	40000	3	5	527959
intron_variant	62	-18	527959	45000	3	5	527959
intron_variant	62	-18	527959	50000	3	5	527959
intron_variant	62	-18	527959	55000	3	5	527959
intron_variant	62	-18	527959	56885	3	5	527959
intron_variant	62	-18	527959	60000	3	5	527959
intron_variant	62	-18	527959	65000	3	5	527959
intron_variant	62	-18	527959	70000	3	5	527959
intron_variant	62	-18	527959	75000	5	7	527959
intron_variant	62	-18	527959	80000	5	7	527959
intron_variant	62	-18	527959	85000	5	7	527959
intron_variant	62	-18	527959	90000	5	7	527959
intron_variant	62	-18	527959	95000	5	7	527959
intron_variant	62	-18	527959	100000	5	7	527959
intron_variant	62	-18	527959	110000	4	7	527959
intron_variant	62	-18	527959	120000	4	7	527959
intron_variant	62	-18	527959	125748	4	7	527959
intron_variant	62	-17	527959	10	0	0	527959
intron_variant	62	-17	527959	20	0	0	527959
intron_variant	62	-17	527959	50	0	0	527959
intron_variant	62	-17	527959	100	0	0	527959
intron_variant	62	-17	527959	200	0	0	527959
intron_variant	62	-17	527959	500	0	0	527959
intron_variant	62	-17	527959	1000	0	0	527959
intron_variant	62	-17	527959	2000	0	0	527959
intron_variant	62	-17	527959	3070	0	0	527959
intron_variant	62	-17	527959	5000	0	0	527959
intron_variant	62	-17	527959	5040	0	0	527959
intron_variant	62	-17	527959	8128	0	0	527959
intron_variant	62	-17	527959	9197	0	0	527959
intron_variant	62	-17	527959	10000	0	0	527959
intron_variant	62	-17	527959	10824	0	0	527959
intron_variant	62	-17	527959	15000	0	0	527959
intron_variant	62	-17	527959	15308	0	0	527959
intron_variant	62	-17	527959	17296	0	0	527959
intron_variant	62	-17	527959	20000	0	0	527959
intron_variant	62	-17	527959	25000	1	1	527959
intron_variant	62	-17	527959	30000	0	1	527959
intron_variant	62	-17	527959	35000	0	1	527959
intron_variant	62	-17	527959	40000	0	1	527959
intron_variant	62	-17	527959	45000	0	1	527959
intron_variant	62	-17	527959	50000	0	1	527959
intron_variant	62	-17	527959	55000	0	1	527959
intron_variant	62	-17	527959	56885	0	1	527959
intron_variant	62	-17	527959	60000	0	1	527959
intron_variant	62	-17	527959	65000	0	1	527959
intron_variant	62	-17	527959	70000	0	1	527959
intron_variant	62	-17	527959	75000	0	1	527959
intron_variant	62	-17	527959	80000	0	1	527959
intron_variant	62	-17	527959	85000	0	1	527959
intron_variant	62	-17	527959	90000	2	3	527959
intron_variant	62	-17	527959	95000	2	3	527959
intron_variant	62	-17	527959	100000	2	3	527959
intron_variant	62	-17	527959	110000	3	4	527959
intron_variant	62	-17	527959	120000	3	4	527959
intron_variant	62	-17	527959	125748	3	4	527959
intron_variant	62	-16	527959	10	0	0	527959
intron_variant	62	-16	527959	20	0	0	527959
intron_variant	62	-16	527959	50	0	0	527959
intron_variant	62	-16	527959	100	0	0	527959
intron_variant	62	-16	527959	200	0	0	527959
intron_variant	62	-16	527959	500	0	0	527959
intron_variant	62	-16	527959	1000	0	0	527959
intron_variant	62	-16	527959	2000	0	0	527959
intron_variant	62	-16	527959	3070	0	0	527959
intron_variant	62	-16	527959	5000	0	0	527959
intron_variant	62	-16	527959	5040	0	0	527959
intron_variant	62	-16	527959	8128	0	0	527959
intron_variant	62	-16	527959	9197	0	0	527959
intron_variant	62	-16	527959	10000	1	1	527959
intron_variant	62	-16	527959	10824	1	1	527959
intron_variant	62	-16	527959	15000	1	1	527959
intron_variant	62	-16	527959	15308	1	1	527959
intron_variant	62	-16	527959	17296	1	1	527959
intron_variant	62	-16	527959	20000	1	1	527959
intron_variant	62	-16	527959	25000	1	1	527959
intron_variant	62	-16	527959	30000	1	1	527959
intron_variant	62	-16	527959	35000	1	1	527959
intron_variant	62	-16	527959	40000	1	1	527959
intron_variant	62	-16	527959	45000	1	1	527959
intron_variant	62	-16	527959	50000	2	2	527959
intron_variant	62	-16	527959	55000	2	2	527959
intron_variant	62	-16	527959	56885	2	2	527959
intron_variant	62	-16	527959	60000	2	2	527959
intron_variant	62	-16	527959	65000	2	2	527959
intron_variant	62	-16	527959	70000	2	2	527959
intron_variant	62	-16	527959	75000	3	3	527959
intron_variant	62	-16	527959	80000	4	4	527959
intron_variant	62	-16	527959	85000	4	4	527959
intron_variant	62	-16	527959	90000	4	4	527959
intron_variant	62	-16	527959	95000	4	4	527959
intron_variant	62	-16	527959	100000	4	4	527959
intron_variant	62	-16	527959	110000	4	4	527959
intron_variant	62	-16	527959	120000	4	4	527959
intron_variant	62	-16	527959	125748	4	4	527959
intron_variant	62	-15	527959	10	0	0	527959
intron_variant	62	-15	527959	20	0	0	527959
intron_variant	62	-15	527959	50	0	0	527959
intron_variant	62	-15	527959	100	0	0	527959
intron_variant	62	-15	527959	200	0	0	527959
intron_variant	62	-15	527959	500	0	0	527959
intron_variant	62	-15	527959	1000	0	0	527959
intron_variant	62	-15	527959	2000	0	0	527959
intron_variant	62	-15	527959	3070	0	0	527959
intron_variant	62	-15	527959	5000	0	0	527959
intron_variant	62	-15	527959	5040	0	0	527959
intron_variant	62	-15	527959	8128	0	0	527959
intron_variant	62	-15	527959	9197	0	0	527959
intron_variant	62	-15	527959	10000	0	0	527959
intron_variant	62	-15	527959	10824	0	0	527959
intron_variant	62	-15	527959	15000	0	1	527959
intron_variant	62	-15	527959	15308	0	1	527959
intron_variant	62	-15	527959	17296	0	1	527959
intron_variant	62	-15	527959	20000	0	1	527959
intron_variant	62	-15	527959	25000	0	1	527959
intron_variant	62	-15	527959	30000	0	1	527959
intron_variant	62	-15	527959	35000	1	2	527959
intron_variant	62	-15	527959	40000	1	2	527959
intron_variant	62	-15	527959	45000	1	2	527959
intron_variant	62	-15	527959	50000	1	2	527959
intron_variant	62	-15	527959	55000	1	2	527959
intron_variant	62	-15	527959	56885	1	2	527959
intron_variant	62	-15	527959	60000	1	2	527959
intron_variant	62	-15	527959	65000	1	2	527959
intron_variant	62	-15	527959	70000	1	2	527959
intron_variant	62	-15	527959	75000	0	2	527959
intron_variant	62	-15	527959	80000	0	2	527959
intron_variant	62	-15	527959	85000	0	2	527959
intron_variant	62	-15	527959	90000	0	2	527959
intron_variant	62	-15	527959	95000	0	2	527959
intron_variant	62	-15	527959	100000	0	2	527959
intron_variant	62	-15	527959	110000	1	3	527959
intron_variant	62	-15	527959	120000	2	4	527959
intron_variant	62	-15	527959	125748	2	4	527959
intron_variant	62	-14	527959	10	0	0	527959
intron_variant	62	-14	527959	20	0	0	527959
intron_variant	62	-14	527959	50	0	0	527959
intron_variant	62	-14	527959	100	0	0	527959
intron_variant	62	-14	527959	200	0	0	527959
intron_variant	62	-14	527959	500	0	0	527959
intron_variant	62	-14	527959	1000	0	0	527959
intron_variant	62	-14	527959	2000	0	0	527959
intron_variant	62	-14	527959	3070	0	0	527959
intron_variant	62	-14	527959	5000	0	0	527959
intron_variant	62	-14	527959	5040	0	0	527959
intron_variant	62	-14	527959	8128	1	2	527959
intron_variant	62	-14	527959	9197	1	2	527959
intron_variant	62	-14	527959	10000	1	2	527959
intron_variant	62	-14	527959	10824	1	2	527959
intron_variant	62	-14	527959	15000	2	3	527959
intron_variant	62	-14	527959	15308	2	3	527959
intron_variant	62	-14	527959	17296	3	4	527959
intron_variant	62	-14	527959	20000	3	4	527959
intron_variant	62	-14	527959	25000	2	4	527959
intron_variant	62	-14	527959	30000	2	4	527959
intron_variant	62	-14	527959	35000	2	4	527959
intron_variant	62	-14	527959	40000	2	4	527959
intron_variant	62	-14	527959	45000	2	4	527959
intron_variant	62	-14	527959	50000	2	4	527959
intron_variant	62	-14	527959	55000	2	4	527959
intron_variant	62	-14	527959	56885	3	5	527959
intron_variant	62	-14	527959	60000	3	5	527959
intron_variant	62	-14	527959	65000	3	5	527959
intron_variant	62	-14	527959	70000	3	5	527959
intron_variant	62	-14	527959	75000	3	5	527959
intron_variant	62	-14	527959	80000	3	5	527959
intron_variant	62	-14	527959	85000	3	5	527959
intron_variant	62	-14	527959	90000	3	5	527959
intron_variant	62	-14	527959	95000	3	5	527959
intron_variant	62	-14	527959	100000	3	5	527959
intron_variant	62	-14	527959	110000	3	5	527959
intron_variant	62	-14	527959	120000	3	5	527959
intron_variant	62	-14	527959	125748	3	5	527959
intron_variant	62	-13	527959	10	0	0	527959
intron_variant	62	-13	527959	20	0	0	527959
intron_variant	62	-13	527959	50	0	0	527959
intron_variant	62	-13	527959	100	0	0	527959
intron_variant	62	-13	527959	200	0	0	527959
intron_variant	62	-13	527959	500	0	0	527959
intron_variant	62	-13	527959	1000	0	0	527959
intron_variant	62	-13	527959	2000	0	0	527959
intron_variant	62	-13	527959	3070	0	0	527959
intron_variant	62	-13	527959	5000	0	0	527959
intron_variant	62	-13	527959	5040	0	0	527959
intron_variant	62	-13	527959	8128	0	0	527959
intron_variant	62	-13	527959	9197	0	0	527959
intron_variant	62	-13	527959	10000	0	0	527959
intron_variant	62	-13	527959	10824	1	1	527959
intron_variant	62	-13	527959	15000	2	2	527959
intron_variant	62	-13	527959	15308	2	2	527959
intron_variant	62	-13	527959	17296	2	2	527959
intron_variant	62	-13	527959	20000	2	2	527959
intron_variant	62	-13	527959	25000	2	2	527959
intron_variant	62	-13	527959	30000	2	2	527959
intron_variant	62	-13	527959	35000	2	2	527959
intron_variant	62	-13	527959	40000	1	2	527959
intron_variant	62	-13	527959	45000	1	2	527959
intron_variant	62	-13	527959	50000	1	2	527959
intron_variant	62	-13	527959	55000	2	3	527959
intron_variant	62	-13	527959	56885	2	3	527959
intron_variant	62	-13	527959	60000	2	3	527959
intron_variant	62	-13	527959	65000	2	3	527959
intron_variant	62	-13	527959	70000	3	4	527959
intron_variant	62	-13	527959	75000	3	4	527959
intron_variant	62	-13	527959	80000	3	4	527959
intron_variant	62	-13	527959	85000	3	4	527959
intron_variant	62	-13	527959	90000	3	4	527959
intron_variant	62	-13	527959	95000	3	4	527959
intron_variant	62	-13	527959	100000	3	4	527959
intron_variant	62	-13	527959	110000	4	5	527959
intron_variant	62	-13	527959	120000	4	5	527959
intron_variant	62	-13	527959	125748	4	5	527959
intron_variant	62	-12	527959	10	0	0	527959
intron_variant	62	-12	527959	20	0	0	527959
intron_variant	62	-12	527959	50	0	0	527959
intron_variant	62	-12	527959	100	0	0	527959
intron_variant	62	-12	527959	200	0	0	527959
intron_variant	62	-12	527959	500	0	0	527959
intron_variant	62	-12	527959	1000	0	1	527959
intron_variant	62	-12	527959	2000	0	2	527959
intron_variant	62	-12	527959	3070	0	2	527959
intron_variant	62	-12	527959	5000	1	3	527959
intron_variant	62	-12	527959	5040	1	3	527959
intron_variant	62	-12	527959	8128	1	3	527959
intron_variant	62	-12	527959	9197	1	3	527959
intron_variant	62	-12	527959	10000	1	3	527959
intron_variant	62	-12	527959	10824	1	3	527959
intron_variant	62	-12	527959	15000	1	3	527959
intron_variant	62	-12	527959	15308	2	4	527959
intron_variant	62	-12	527959	17296	2	4	527959
intron_variant	62	-12	527959	20000	2	4	527959
intron_variant	62	-12	527959	25000	2	4	527959
intron_variant	62	-12	527959	30000	3	5	527959
intron_variant	62	-12	527959	35000	7	9	527959
intron_variant	62	-12	527959	40000	7	9	527959
intron_variant	62	-12	527959	45000	7	9	527959
intron_variant	62	-12	527959	50000	6	9	527959
intron_variant	62	-12	527959	55000	7	10	527959
intron_variant	62	-12	527959	56885	7	10	527959
intron_variant	62	-12	527959	60000	7	10	527959
intron_variant	62	-12	527959	65000	6	10	527959
intron_variant	62	-12	527959	70000	5	10	527959
intron_variant	62	-12	527959	75000	6	12	527959
intron_variant	62	-12	527959	80000	7	13	527959
intron_variant	62	-12	527959	85000	7	13	527959
intron_variant	62	-12	527959	90000	7	13	527959
intron_variant	62	-12	527959	95000	8	14	527959
intron_variant	62	-12	527959	100000	7	14	527959
intron_variant	62	-12	527959	110000	8	15	527959
intron_variant	62	-12	527959	120000	7	15	527959
intron_variant	62	-12	527959	125748	8	16	527959
intron_variant	62	-11	527959	10	0	0	527959
intron_variant	62	-11	527959	20	0	0	527959
intron_variant	62	-11	527959	50	0	0	527959
intron_variant	62	-11	527959	100	0	0	527959
intron_variant	62	-11	527959	200	1	1	527959
intron_variant	62	-11	527959	500	0	1	527959
intron_variant	62	-11	527959	1000	1	2	527959
intron_variant	62	-11	527959	2000	1	2	527959
intron_variant	62	-11	527959	3070	1	2	527959
intron_variant	62	-11	527959	5000	1	2	527959
intron_variant	62	-11	527959	5040	1	2	527959
intron_variant	62	-11	527959	8128	1	2	527959
intron_variant	62	-11	527959	9197	1	2	527959
intron_variant	62	-11	527959	10000	1	2	527959
intron_variant	62	-11	527959	10824	1	2	527959
intron_variant	62	-11	527959	15000	1	2	527959
intron_variant	62	-11	527959	15308	1	2	527959
intron_variant	62	-11	527959	17296	3	4	527959
intron_variant	62	-11	527959	20000	2	4	527959
intron_variant	62	-11	527959	25000	3	5	527959
intron_variant	62	-11	527959	30000	3	5	527959
intron_variant	62	-11	527959	35000	3	5	527959
intron_variant	62	-11	527959	40000	3	6	527959
intron_variant	62	-11	527959	45000	3	6	527959
intron_variant	62	-11	527959	50000	3	6	527959
intron_variant	62	-11	527959	55000	3	6	527959
intron_variant	62	-11	527959	56885	3	6	527959
intron_variant	62	-11	527959	60000	3	6	527959
intron_variant	62	-11	527959	65000	2	6	527959
intron_variant	62	-11	527959	70000	3	7	527959
intron_variant	62	-11	527959	75000	3	7	527959
intron_variant	62	-11	527959	80000	3	7	527959
intron_variant	62	-11	527959	85000	3	7	527959
intron_variant	62	-11	527959	90000	3	7	527959
intron_variant	62	-11	527959	95000	5	9	527959
intron_variant	62	-11	527959	100000	6	10	527959
intron_variant	62	-11	527959	110000	5	10	527959
intron_variant	62	-11	527959	120000	6	11	527959
intron_variant	62	-11	527959	125748	5	11	527959
intron_variant	62	-10	527959	10	0	0	527959
intron_variant	62	-10	527959	20	0	0	527959
intron_variant	62	-10	527959	50	0	0	527959
intron_variant	62	-10	527959	100	0	0	527959
intron_variant	62	-10	527959	200	0	0	527959
intron_variant	62	-10	527959	500	0	0	527959
intron_variant	62	-10	527959	1000	0	0	527959
intron_variant	62	-10	527959	2000	1	1	527959
intron_variant	62	-10	527959	3070	1	1	527959
intron_variant	62	-10	527959	5000	0	1	527959
intron_variant	62	-10	527959	5040	0	1	527959
intron_variant	62	-10	527959	8128	1	2	527959
intron_variant	62	-10	527959	9197	1	2	527959
intron_variant	62	-10	527959	10000	1	2	527959
intron_variant	62	-10	527959	10824	1	2	527959
intron_variant	62	-10	527959	15000	2	3	527959
intron_variant	62	-10	527959	15308	3	4	527959
intron_variant	62	-10	527959	17296	3	4	527959
intron_variant	62	-10	527959	20000	3	4	527959
intron_variant	62	-10	527959	25000	5	6	527959
intron_variant	62	-10	527959	30000	5	6	527959
intron_variant	62	-10	527959	35000	7	8	527959
intron_variant	62	-10	527959	40000	8	9	527959
intron_variant	62	-10	527959	45000	7	9	527959
intron_variant	62	-10	527959	50000	9	11	527959
intron_variant	62	-10	527959	55000	9	11	527959
intron_variant	62	-10	527959	56885	9	11	527959
intron_variant	62	-10	527959	60000	9	11	527959
intron_variant	62	-10	527959	65000	9	11	527959
intron_variant	62	-10	527959	70000	10	12	527959
intron_variant	62	-10	527959	75000	11	13	527959
intron_variant	62	-10	527959	80000	11	13	527959
intron_variant	62	-10	527959	85000	12	14	527959
intron_variant	62	-10	527959	90000	12	15	527959
intron_variant	62	-10	527959	95000	13	16	527959
intron_variant	62	-10	527959	100000	11	16	527959
intron_variant	62	-10	527959	110000	8	16	527959
intron_variant	62	-10	527959	120000	9	17	527959
intron_variant	62	-10	527959	125748	9	17	527959
intron_variant	62	-9	527959	10	0	1	527959
intron_variant	62	-9	527959	20	0	1	527959
intron_variant	62	-9	527959	50	0	1	527959
intron_variant	62	-9	527959	100	0	1	527959
intron_variant	62	-9	527959	200	0	1	527959
intron_variant	62	-9	527959	500	0	1	527959
intron_variant	62	-9	527959	1000	0	1	527959
intron_variant	62	-9	527959	2000	0	1	527959
intron_variant	62	-9	527959	3070	1	2	527959
intron_variant	62	-9	527959	5000	1	2	527959
intron_variant	62	-9	527959	5040	1	2	527959
intron_variant	62	-9	527959	8128	4	5	527959
intron_variant	62	-9	527959	9197	4	5	527959
intron_variant	62	-9	527959	10000	3	5	527959
intron_variant	62	-9	527959	10824	3	5	527959
intron_variant	62	-9	527959	15000	3	6	527959
intron_variant	62	-9	527959	15308	3	6	527959
intron_variant	62	-9	527959	17296	3	6	527959
intron_variant	62	-9	527959	20000	3	6	527959
intron_variant	62	-9	527959	25000	3	7	527959
intron_variant	62	-9	527959	30000	2	7	527959
intron_variant	62	-9	527959	35000	2	7	527959
intron_variant	62	-9	527959	40000	2	7	527959
intron_variant	62	-9	527959	45000	5	10	527959
intron_variant	62	-9	527959	50000	7	12	527959
intron_variant	62	-9	527959	55000	7	12	527959
intron_variant	62	-9	527959	56885	7	12	527959
intron_variant	62	-9	527959	60000	6	12	527959
intron_variant	62	-9	527959	65000	6	12	527959
intron_variant	62	-9	527959	70000	5	12	527959
intron_variant	62	-9	527959	75000	4	12	527959
intron_variant	62	-9	527959	80000	5	13	527959
intron_variant	62	-9	527959	85000	5	13	527959
intron_variant	62	-9	527959	90000	5	13	527959
intron_variant	62	-9	527959	95000	5	13	527959
intron_variant	62	-9	527959	100000	5	13	527959
intron_variant	62	-9	527959	110000	7	15	527959
intron_variant	62	-9	527959	120000	6	15	527959
intron_variant	62	-9	527959	125748	7	16	527959
intron_variant	62	-8	527959	10	0	0	527959
intron_variant	62	-8	527959	20	0	0	527959
intron_variant	62	-8	527959	50	0	0	527959
intron_variant	62	-8	527959	100	0	0	527959
intron_variant	62	-8	527959	200	0	0	527959
intron_variant	62	-8	527959	500	1	1	527959
intron_variant	62	-8	527959	1000	1	1	527959
intron_variant	62	-8	527959	2000	2	2	527959
intron_variant	62	-8	527959	3070	3	3	527959
intron_variant	62	-8	527959	5000	3	3	527959
intron_variant	62	-8	527959	5040	3	3	527959
intron_variant	62	-8	527959	8128	3	5	527959
intron_variant	62	-8	527959	9197	3	5	527959
intron_variant	62	-8	527959	10000	3	5	527959
intron_variant	62	-8	527959	10824	4	6	527959
intron_variant	62	-8	527959	15000	4	6	527959
intron_variant	62	-8	527959	15308	5	7	527959
intron_variant	62	-8	527959	17296	5	7	527959
intron_variant	62	-8	527959	20000	5	7	527959
intron_variant	62	-8	527959	25000	5	7	527959
intron_variant	62	-8	527959	30000	5	8	527959
intron_variant	62	-8	527959	35000	4	8	527959
intron_variant	62	-8	527959	40000	4	8	527959
intron_variant	62	-8	527959	45000	5	10	527959
intron_variant	62	-8	527959	50000	5	10	527959
intron_variant	62	-8	527959	55000	4	10	527959
intron_variant	62	-8	527959	56885	4	10	527959
intron_variant	62	-8	527959	60000	4	10	527959
intron_variant	62	-8	527959	65000	5	11	527959
intron_variant	62	-8	527959	70000	6	12	527959
intron_variant	62	-8	527959	75000	8	14	527959
intron_variant	62	-8	527959	80000	8	14	527959
intron_variant	62	-8	527959	85000	9	16	527959
intron_variant	62	-8	527959	90000	9	16	527959
intron_variant	62	-8	527959	95000	9	16	527959
intron_variant	62	-8	527959	100000	10	17	527959
intron_variant	62	-8	527959	110000	9	17	527959
intron_variant	62	-8	527959	120000	9	18	527959
intron_variant	62	-8	527959	125748	9	18	527959
intron_variant	62	-7	527959	10	0	0	527959
intron_variant	62	-7	527959	20	0	0	527959
intron_variant	62	-7	527959	50	0	0	527959
intron_variant	62	-7	527959	100	0	0	527959
intron_variant	62	-7	527959	200	0	0	527959
intron_variant	62	-7	527959	500	0	0	527959
intron_variant	62	-7	527959	1000	1	1	527959
intron_variant	62	-7	527959	2000	1	1	527959
intron_variant	62	-7	527959	3070	1	1	527959
intron_variant	62	-7	527959	5000	2	2	527959
intron_variant	62	-7	527959	5040	2	2	527959
intron_variant	62	-7	527959	8128	3	3	527959
intron_variant	62	-7	527959	9197	5	5	527959
intron_variant	62	-7	527959	10000	5	5	527959
intron_variant	62	-7	527959	10824	5	5	527959
intron_variant	62	-7	527959	15000	4	6	527959
intron_variant	62	-7	527959	15308	4	6	527959
intron_variant	62	-7	527959	17296	4	7	527959
intron_variant	62	-7	527959	20000	5	8	527959
intron_variant	62	-7	527959	25000	6	9	527959
intron_variant	62	-7	527959	30000	6	9	527959
intron_variant	62	-7	527959	35000	7	10	527959
intron_variant	62	-7	527959	40000	7	10	527959
intron_variant	62	-7	527959	45000	6	10	527959
intron_variant	62	-7	527959	50000	6	10	527959
intron_variant	62	-7	527959	55000	7	11	527959
intron_variant	62	-7	527959	56885	7	11	527959
intron_variant	62	-7	527959	60000	7	11	527959
intron_variant	62	-7	527959	65000	8	12	527959
intron_variant	62	-7	527959	70000	8	12	527959
intron_variant	62	-7	527959	75000	10	14	527959
intron_variant	62	-7	527959	80000	10	14	527959
intron_variant	62	-7	527959	85000	9	14	527959
intron_variant	62	-7	527959	90000	9	14	527959
intron_variant	62	-7	527959	95000	9	14	527959
intron_variant	62	-7	527959	100000	8	14	527959
intron_variant	62	-7	527959	110000	7	15	527959
intron_variant	62	-7	527959	120000	7	15	527959
intron_variant	62	-7	527959	125748	7	15	527959
intron_variant	62	-6	527959	10	0	0	527959
intron_variant	62	-6	527959	20	0	0	527959
intron_variant	62	-6	527959	50	0	0	527959
intron_variant	62	-6	527959	100	1	1	527959
intron_variant	62	-6	527959	200	0	1	527959
intron_variant	62	-6	527959	500	0	1	527959
intron_variant	62	-6	527959	1000	0	1	527959
intron_variant	62	-6	527959	2000	1	2	527959
intron_variant	62	-6	527959	3070	1	2	527959
intron_variant	62	-6	527959	5000	2	3	527959
intron_variant	62	-6	527959	5040	2	3	527959
intron_variant	62	-6	527959	8128	1	4	527959
intron_variant	62	-6	527959	9197	2	5	527959
intron_variant	62	-6	527959	10000	2	5	527959
intron_variant	62	-6	527959	10824	2	5	527959
intron_variant	62	-6	527959	15000	2	5	527959
intron_variant	62	-6	527959	15308	2	5	527959
intron_variant	62	-6	527959	17296	2	5	527959
intron_variant	62	-6	527959	20000	2	5	527959
intron_variant	62	-6	527959	25000	3	7	527959
intron_variant	62	-6	527959	30000	2	7	527959
intron_variant	62	-6	527959	35000	4	9	527959
intron_variant	62	-6	527959	40000	4	9	527959
intron_variant	62	-6	527959	45000	4	10	527959
intron_variant	62	-6	527959	50000	3	10	527959
intron_variant	62	-6	527959	55000	3	10	527959
intron_variant	62	-6	527959	56885	4	11	527959
intron_variant	62	-6	527959	60000	6	13	527959
intron_variant	62	-6	527959	65000	7	14	527959
intron_variant	62	-6	527959	70000	7	14	527959
intron_variant	62	-6	527959	75000	8	15	527959
intron_variant	62	-6	527959	80000	9	16	527959
intron_variant	62	-6	527959	85000	7	16	527959
intron_variant	62	-6	527959	90000	7	16	527959
intron_variant	62	-6	527959	95000	9	18	527959
intron_variant	62	-6	527959	100000	10	19	527959
intron_variant	62	-6	527959	110000	11	20	527959
intron_variant	62	-6	527959	120000	12	22	527959
intron_variant	62	-6	527959	125748	12	22	527959
intron_variant	62	-5	527959	10	0	0	527959
intron_variant	62	-5	527959	20	0	0	527959
intron_variant	62	-5	527959	50	1	2	527959
intron_variant	62	-5	527959	100	1	2	527959
intron_variant	62	-5	527959	200	1	2	527959
intron_variant	62	-5	527959	500	2	3	527959
intron_variant	62	-5	527959	1000	4	5	527959
intron_variant	62	-5	527959	2000	4	6	527959
intron_variant	62	-5	527959	3070	4	6	527959
intron_variant	62	-5	527959	5000	6	8	527959
intron_variant	62	-5	527959	5040	6	8	527959
intron_variant	62	-5	527959	8128	8	10	527959
intron_variant	62	-5	527959	9197	9	12	527959
intron_variant	62	-5	527959	10000	9	12	527959
intron_variant	62	-5	527959	10824	9	13	527959
intron_variant	62	-5	527959	15000	11	15	527959
intron_variant	62	-5	527959	15308	11	15	527959
intron_variant	62	-5	527959	17296	11	15	527959
intron_variant	62	-5	527959	20000	12	17	527959
intron_variant	62	-5	527959	25000	13	19	527959
intron_variant	62	-5	527959	30000	13	20	527959
intron_variant	62	-5	527959	35000	11	20	527959
intron_variant	62	-5	527959	40000	10	21	527959
intron_variant	62	-5	527959	45000	10	21	527959
intron_variant	62	-5	527959	50000	11	22	527959
intron_variant	62	-5	527959	55000	12	24	527959
intron_variant	62	-5	527959	56885	12	24	527959
intron_variant	62	-5	527959	60000	13	26	527959
intron_variant	62	-5	527959	65000	13	26	527959
intron_variant	62	-5	527959	70000	16	29	527959
intron_variant	62	-5	527959	75000	16	29	527959
intron_variant	62	-5	527959	80000	16	29	527959
intron_variant	62	-5	527959	85000	17	30	527959
intron_variant	62	-5	527959	90000	17	30	527959
intron_variant	62	-5	527959	95000	16	31	527959
intron_variant	62	-5	527959	100000	20	35	527959
intron_variant	62	-5	527959	110000	22	37	527959
intron_variant	62	-5	527959	120000	22	38	527959
intron_variant	62	-5	527959	125748	20	39	527959
intron_variant	62	-4	527959	10	0	1	527959
intron_variant	62	-4	527959	20	0	1	527959
intron_variant	62	-4	527959	50	1	2	527959
intron_variant	62	-4	527959	100	2	3	527959
intron_variant	62	-4	527959	200	2	5	527959
intron_variant	62	-4	527959	500	2	6	527959
intron_variant	62	-4	527959	1000	2	9	527959
intron_variant	62	-4	527959	2000	7	15	527959
intron_variant	62	-4	527959	3070	9	18	527959
intron_variant	62	-4	527959	5000	15	26	527959
intron_variant	62	-4	527959	5040	15	26	527959
intron_variant	62	-4	527959	8128	25	37	527959
intron_variant	62	-4	527959	9197	31	44	527959
intron_variant	62	-4	527959	10000	32	45	527959
intron_variant	62	-4	527959	10824	36	50	527959
intron_variant	62	-4	527959	15000	40	58	527959
intron_variant	62	-4	527959	15308	42	60	527959
intron_variant	62	-4	527959	17296	42	64	527959
intron_variant	62	-4	527959	20000	49	74	527959
intron_variant	62	-4	527959	25000	52	81	527959
intron_variant	62	-4	527959	30000	46	85	527959
intron_variant	62	-4	527959	35000	50	94	527959
intron_variant	62	-4	527959	40000	53	103	527959
intron_variant	62	-4	527959	45000	58	109	527959
intron_variant	62	-4	527959	50000	62	115	527959
intron_variant	62	-4	527959	55000	63	121	527959
intron_variant	62	-4	527959	56885	63	122	527959
intron_variant	62	-4	527959	60000	64	127	527959
intron_variant	62	-4	527959	65000	65	130	527959
intron_variant	62	-4	527959	70000	68	136	527959
intron_variant	62	-4	527959	75000	71	140	527959
intron_variant	62	-4	527959	80000	71	141	527959
intron_variant	62	-4	527959	85000	70	143	527959
intron_variant	62	-4	527959	90000	68	145	527959
intron_variant	62	-4	527959	95000	71	148	527959
intron_variant	62	-4	527959	100000	73	150	527959
intron_variant	62	-4	527959	110000	82	159	527959
intron_variant	62	-4	527959	120000	86	165	527959
intron_variant	62	-4	527959	125748	90	169	527959
intron_variant	62	-3	527959	10	0	0	527959
intron_variant	62	-3	527959	20	0	0	527959
intron_variant	62	-3	527959	50	2	2	527959
intron_variant	62	-3	527959	100	4	4	527959
intron_variant	62	-3	527959	200	3	5	527959
intron_variant	62	-3	527959	500	3	6	527959
intron_variant	62	-3	527959	1000	3	8	527959
intron_variant	62	-3	527959	2000	10	17	527959
intron_variant	62	-3	527959	3070	16	27	527959
intron_variant	62	-3	527959	5000	20	32	527959
intron_variant	62	-3	527959	5040	20	32	527959
intron_variant	62	-3	527959	8128	17	36	527959
intron_variant	62	-3	527959	9197	19	40	527959
intron_variant	62	-3	527959	10000	21	43	527959
intron_variant	62	-3	527959	10824	21	44	527959
intron_variant	62	-3	527959	15000	24	51	527959
intron_variant	62	-3	527959	15308	25	52	527959
intron_variant	62	-3	527959	17296	26	56	527959
intron_variant	62	-3	527959	20000	28	60	527959
intron_variant	62	-3	527959	25000	39	71	527959
intron_variant	62	-3	527959	30000	40	77	527959
intron_variant	62	-3	527959	35000	49	90	527959
intron_variant	62	-3	527959	40000	50	96	527959
intron_variant	62	-3	527959	45000	53	104	527959
intron_variant	62	-3	527959	50000	52	107	527959
intron_variant	62	-3	527959	55000	50	107	527959
intron_variant	62	-3	527959	56885	54	111	527959
intron_variant	62	-3	527959	60000	55	112	527959
intron_variant	62	-3	527959	65000	56	117	527959
intron_variant	62	-3	527959	70000	62	124	527959
intron_variant	62	-3	527959	75000	63	131	527959
intron_variant	62	-3	527959	80000	67	136	527959
intron_variant	62	-3	527959	85000	68	141	527959
intron_variant	62	-3	527959	90000	70	144	527959
intron_variant	62	-3	527959	95000	72	149	527959
intron_variant	62	-3	527959	100000	77	155	527959
intron_variant	62	-3	527959	110000	82	164	527959
intron_variant	62	-3	527959	120000	87	175	527959
intron_variant	62	-3	527959	125748	88	179	527959
intron_variant	62	-2	527959	10	0	3	527959
intron_variant	62	-2	527959	20	1	4	527959
intron_variant	62	-2	527959	50	3	7	527959
intron_variant	62	-2	527959	100	4	9	527959
intron_variant	62	-2	527959	200	4	11	527959
intron_variant	62	-2	527959	500	12	21	527959
intron_variant	62	-2	527959	1000	12	29	527959
intron_variant	62	-2	527959	2000	19	38	527959
intron_variant	62	-2	527959	3070	20	44	527959
intron_variant	62	-2	527959	5000	31	60	527959
intron_variant	62	-2	527959	5040	31	60	527959
intron_variant	62	-2	527959	8128	37	69	527959
intron_variant	62	-2	527959	9197	41	74	527959
intron_variant	62	-2	527959	10000	42	76	527959
intron_variant	62	-2	527959	10824	42	77	527959
intron_variant	62	-2	527959	15000	55	93	527959
intron_variant	62	-2	527959	15308	56	94	527959
intron_variant	62	-2	527959	17296	57	102	527959
intron_variant	62	-2	527959	20000	57	108	527959
intron_variant	62	-2	527959	25000	63	122	527959
intron_variant	62	-2	527959	30000	68	136	527959
intron_variant	62	-2	527959	35000	73	147	527959
intron_variant	62	-2	527959	40000	80	159	527959
intron_variant	62	-2	527959	45000	83	165	527959
intron_variant	62	-2	527959	50000	94	180	527959
intron_variant	62	-2	527959	55000	96	187	527959
intron_variant	62	-2	527959	56885	91	187	527959
intron_variant	62	-2	527959	60000	94	195	527959
intron_variant	62	-2	527959	65000	99	202	527959
intron_variant	62	-2	527959	70000	107	211	527959
intron_variant	62	-2	527959	75000	114	223	527959
intron_variant	62	-2	527959	80000	121	232	527959
intron_variant	62	-2	527959	85000	134	249	527959
intron_variant	62	-2	527959	90000	140	257	527959
intron_variant	62	-2	527959	95000	146	265	527959
intron_variant	62	-2	527959	100000	154	274	527959
intron_variant	62	-2	527959	110000	155	285	527959
intron_variant	62	-2	527959	120000	164	302	527959
intron_variant	62	-2	527959	125748	172	314	527959
intron_variant	62	-1	527959	10	1	5	527959
intron_variant	62	-1	527959	20	2	6	527959
intron_variant	62	-1	527959	50	3	10	527959
intron_variant	62	-1	527959	100	7	14	527959
intron_variant	62	-1	527959	200	9	19	527959
intron_variant	62	-1	527959	500	11	25	527959
intron_variant	62	-1	527959	1000	9	32	527959
intron_variant	62	-1	527959	2000	22	47	527959
intron_variant	62	-1	527959	3070	38	69	527959
intron_variant	62	-1	527959	5000	46	83	527959
intron_variant	62	-1	527959	5040	46	83	527959
intron_variant	62	-1	527959	8128	83	131	527959
intron_variant	62	-1	527959	9197	95	148	527959
intron_variant	62	-1	527959	10000	97	157	527959
intron_variant	62	-1	527959	10824	101	163	527959
intron_variant	62	-1	527959	15000	112	194	527959
intron_variant	62	-1	527959	15308	113	197	527959
intron_variant	62	-1	527959	17296	125	213	527959
intron_variant	62	-1	527959	20000	141	233	527959
intron_variant	62	-1	527959	25000	173	277	527959
intron_variant	62	-1	527959	30000	193	310	527959
intron_variant	62	-1	527959	35000	213	342	527959
intron_variant	62	-1	527959	40000	211	359	527959
intron_variant	62	-1	527959	45000	221	379	527959
intron_variant	62	-1	527959	50000	240	407	527959
intron_variant	62	-1	527959	55000	262	442	527959
intron_variant	62	-1	527959	56885	272	455	527959
intron_variant	62	-1	527959	60000	276	467	527959
intron_variant	62	-1	527959	65000	288	491	527959
intron_variant	62	-1	527959	70000	295	506	527959
intron_variant	62	-1	527959	75000	306	524	527959
intron_variant	62	-1	527959	80000	314	539	527959
intron_variant	62	-1	527959	85000	325	558	527959
intron_variant	62	-1	527959	90000	333	576	527959
intron_variant	62	-1	527959	95000	348	596	527959
intron_variant	62	-1	527959	100000	357	612	527959
intron_variant	62	-1	527959	110000	369	640	527959
intron_variant	62	-1	527959	120000	388	680	527959
intron_variant	62	-1	527959	125748	410	707	527959
intron_variant	62	1	527959	10	1	8	527959
intron_variant	62	1	527959	20	2	10	527959
intron_variant	62	1	527959	50	2	15	527959
intron_variant	62	1	527959	100	6	19	527959
intron_variant	62	1	527959	200	9	23	527959
intron_variant	62	1	527959	500	14	33	527959
intron_variant	62	1	527959	1000	12	36	527959
intron_variant	62	1	527959	2000	19	47	527959
intron_variant	62	1	527959	3070	32	63	527959
intron_variant	62	1	527959	5000	40	76	527959
intron_variant	62	1	527959	5040	39	76	527959
intron_variant	62	1	527959	8128	57	107	527959
intron_variant	62	1	527959	9197	60	112	527959
intron_variant	62	1	527959	10000	62	117	527959
intron_variant	62	1	527959	10824	63	120	527959
intron_variant	62	1	527959	15000	76	142	527959
intron_variant	62	1	527959	15308	76	143	527959
intron_variant	62	1	527959	17296	84	155	527959
intron_variant	62	1	527959	20000	93	170	527959
intron_variant	62	1	527959	25000	103	194	527959
intron_variant	62	1	527959	30000	114	211	527959
intron_variant	62	1	527959	35000	121	226	527959
intron_variant	62	1	527959	40000	130	245	527959
intron_variant	62	1	527959	45000	150	270	527959
intron_variant	62	1	527959	50000	157	283	527959
intron_variant	62	1	527959	55000	173	301	527959
intron_variant	62	1	527959	56885	180	309	527959
intron_variant	62	1	527959	60000	187	321	527959
intron_variant	62	1	527959	65000	192	334	527959
intron_variant	62	1	527959	70000	197	348	527959
intron_variant	62	1	527959	75000	198	359	527959
intron_variant	62	1	527959	80000	201	367	527959
intron_variant	62	1	527959	85000	205	379	527959
intron_variant	62	1	527959	90000	208	387	527959
intron_variant	62	1	527959	95000	212	396	527959
intron_variant	62	1	527959	100000	216	405	527959
intron_variant	62	1	527959	110000	226	427	527959
intron_variant	62	1	527959	120000	233	445	527959
intron_variant	62	1	527959	125748	237	455	527959
intron_variant	62	2	527959	10	2	3	527959
intron_variant	62	2	527959	20	1	3	527959
intron_variant	62	2	527959	50	1	4	527959
intron_variant	62	2	527959	100	2	5	527959
intron_variant	62	2	527959	200	3	7	527959
intron_variant	62	2	527959	500	6	11	527959
intron_variant	62	2	527959	1000	4	13	527959
intron_variant	62	2	527959	2000	3	14	527959
intron_variant	62	2	527959	3070	5	16	527959
intron_variant	62	2	527959	5000	10	21	527959
intron_variant	62	2	527959	5040	10	21	527959
intron_variant	62	2	527959	8128	13	27	527959
intron_variant	62	2	527959	9197	13	28	527959
intron_variant	62	2	527959	10000	14	29	527959
intron_variant	62	2	527959	10824	16	31	527959
intron_variant	62	2	527959	15000	15	33	527959
intron_variant	62	2	527959	15308	16	34	527959
intron_variant	62	2	527959	17296	17	35	527959
intron_variant	62	2	527959	20000	17	37	527959
intron_variant	62	2	527959	25000	18	40	527959
intron_variant	62	2	527959	30000	20	44	527959
intron_variant	62	2	527959	35000	22	50	527959
intron_variant	62	2	527959	40000	28	57	527959
intron_variant	62	2	527959	45000	30	60	527959
intron_variant	62	2	527959	50000	33	65	527959
intron_variant	62	2	527959	55000	40	72	527959
intron_variant	62	2	527959	56885	41	75	527959
intron_variant	62	2	527959	60000	41	76	527959
intron_variant	62	2	527959	65000	42	78	527959
intron_variant	62	2	527959	70000	45	82	527959
intron_variant	62	2	527959	75000	46	83	527959
intron_variant	62	2	527959	80000	46	84	527959
intron_variant	62	2	527959	85000	47	85	527959
intron_variant	62	2	527959	90000	46	85	527959
intron_variant	62	2	527959	95000	46	87	527959
intron_variant	62	2	527959	100000	47	89	527959
intron_variant	62	2	527959	110000	45	90	527959
intron_variant	62	2	527959	120000	44	92	527959
intron_variant	62	2	527959	125748	46	94	527959
intron_variant	62	3	527959	10	0	0	527959
intron_variant	62	3	527959	20	0	0	527959
intron_variant	62	3	527959	50	0	0	527959
intron_variant	62	3	527959	100	0	0	527959
intron_variant	62	3	527959	200	0	0	527959
intron_variant	62	3	527959	500	1	2	527959
intron_variant	62	3	527959	1000	3	5	527959
intron_variant	62	3	527959	2000	4	7	527959
intron_variant	62	3	527959	3070	5	8	527959
intron_variant	62	3	527959	5000	6	9	527959
intron_variant	62	3	527959	5040	6	9	527959
intron_variant	62	3	527959	8128	4	11	527959
intron_variant	62	3	527959	9197	5	12	527959
intron_variant	62	3	527959	10000	4	12	527959
intron_variant	62	3	527959	10824	4	12	527959
intron_variant	62	3	527959	15000	7	15	527959
intron_variant	62	3	527959	15308	7	15	527959
intron_variant	62	3	527959	17296	7	15	527959
intron_variant	62	3	527959	20000	7	16	527959
intron_variant	62	3	527959	25000	8	17	527959
intron_variant	62	3	527959	30000	10	19	527959
intron_variant	62	3	527959	35000	12	21	527959
intron_variant	62	3	527959	40000	15	24	527959
intron_variant	62	3	527959	45000	17	26	527959
intron_variant	62	3	527959	50000	16	27	527959
intron_variant	62	3	527959	55000	16	29	527959
intron_variant	62	3	527959	56885	16	29	527959
intron_variant	62	3	527959	60000	17	30	527959
intron_variant	62	3	527959	65000	17	30	527959
intron_variant	62	3	527959	70000	20	33	527959
intron_variant	62	3	527959	75000	20	34	527959
intron_variant	62	3	527959	80000	22	36	527959
intron_variant	62	3	527959	85000	24	38	527959
intron_variant	62	3	527959	90000	27	41	527959
intron_variant	62	3	527959	95000	27	41	527959
intron_variant	62	3	527959	100000	27	42	527959
intron_variant	62	3	527959	110000	27	43	527959
intron_variant	62	3	527959	120000	31	47	527959
intron_variant	62	3	527959	125748	31	48	527959
intron_variant	62	4	527959	10	0	2	527959
intron_variant	62	4	527959	20	1	3	527959
intron_variant	62	4	527959	50	0	3	527959
intron_variant	62	4	527959	100	0	3	527959
intron_variant	62	4	527959	200	0	4	527959
intron_variant	62	4	527959	500	0	4	527959
intron_variant	62	4	527959	1000	1	5	527959
intron_variant	62	4	527959	2000	3	7	527959
intron_variant	62	4	527959	3070	5	9	527959
intron_variant	62	4	527959	5000	6	10	527959
intron_variant	62	4	527959	5040	6	10	527959
intron_variant	62	4	527959	8128	10	16	527959
intron_variant	62	4	527959	9197	10	16	527959
intron_variant	62	4	527959	10000	10	16	527959
intron_variant	62	4	527959	10824	10	17	527959
intron_variant	62	4	527959	15000	15	22	527959
intron_variant	62	4	527959	15308	13	22	527959
intron_variant	62	4	527959	17296	13	23	527959
intron_variant	62	4	527959	20000	13	24	527959
intron_variant	62	4	527959	25000	13	25	527959
intron_variant	62	4	527959	30000	11	26	527959
intron_variant	62	4	527959	35000	16	31	527959
intron_variant	62	4	527959	40000	17	33	527959
intron_variant	62	4	527959	45000	20	37	527959
intron_variant	62	4	527959	50000	22	41	527959
intron_variant	62	4	527959	55000	23	42	527959
intron_variant	62	4	527959	56885	23	42	527959
intron_variant	62	4	527959	60000	22	42	527959
intron_variant	62	4	527959	65000	20	42	527959
intron_variant	62	4	527959	70000	20	43	527959
intron_variant	62	4	527959	75000	23	46	527959
intron_variant	62	4	527959	80000	24	47	527959
intron_variant	62	4	527959	85000	25	48	527959
intron_variant	62	4	527959	90000	26	49	527959
intron_variant	62	4	527959	95000	27	50	527959
intron_variant	62	4	527959	100000	27	50	527959
intron_variant	62	4	527959	110000	26	52	527959
intron_variant	62	4	527959	120000	23	54	527959
intron_variant	62	4	527959	125748	24	56	527959
intron_variant	62	5	527959	10	0	0	527959
intron_variant	62	5	527959	20	0	0	527959
intron_variant	62	5	527959	50	0	0	527959
intron_variant	62	5	527959	100	0	0	527959
intron_variant	62	5	527959	200	1	1	527959
intron_variant	62	5	527959	500	0	1	527959
intron_variant	62	5	527959	1000	0	1	527959
intron_variant	62	5	527959	2000	0	1	527959
intron_variant	62	5	527959	3070	1	2	527959
intron_variant	62	5	527959	5000	2	3	527959
intron_variant	62	5	527959	5040	2	3	527959
intron_variant	62	5	527959	8128	2	4	527959
intron_variant	62	5	527959	9197	1	4	527959
intron_variant	62	5	527959	10000	2	5	527959
intron_variant	62	5	527959	10824	2	5	527959
intron_variant	62	5	527959	15000	2	5	527959
intron_variant	62	5	527959	15308	2	5	527959
intron_variant	62	5	527959	17296	2	5	527959
intron_variant	62	5	527959	20000	3	7	527959
intron_variant	62	5	527959	25000	3	8	527959
intron_variant	62	5	527959	30000	4	9	527959
intron_variant	62	5	527959	35000	3	9	527959
intron_variant	62	5	527959	40000	3	10	527959
intron_variant	62	5	527959	45000	4	11	527959
intron_variant	62	5	527959	50000	3	11	527959
intron_variant	62	5	527959	55000	3	11	527959
intron_variant	62	5	527959	56885	4	12	527959
intron_variant	62	5	527959	60000	4	12	527959
intron_variant	62	5	527959	65000	4	12	527959
intron_variant	62	5	527959	70000	5	14	527959
intron_variant	62	5	527959	75000	5	14	527959
intron_variant	62	5	527959	80000	5	14	527959
intron_variant	62	5	527959	85000	5	14	527959
intron_variant	62	5	527959	90000	5	14	527959
intron_variant	62	5	527959	95000	6	15	527959
intron_variant	62	5	527959	100000	6	15	527959
intron_variant	62	5	527959	110000	6	15	527959
intron_variant	62	5	527959	120000	9	18	527959
intron_variant	62	5	527959	125748	9	18	527959
intron_variant	62	6	527959	10	0	0	527959
intron_variant	62	6	527959	20	0	0	527959
intron_variant	62	6	527959	50	1	1	527959
intron_variant	62	6	527959	100	0	1	527959
intron_variant	62	6	527959	200	0	1	527959
intron_variant	62	6	527959	500	0	1	527959
intron_variant	62	6	527959	1000	1	2	527959
intron_variant	62	6	527959	2000	2	3	527959
intron_variant	62	6	527959	3070	2	3	527959
intron_variant	62	6	527959	5000	3	4	527959
intron_variant	62	6	527959	5040	3	4	527959
intron_variant	62	6	527959	8128	4	6	527959
intron_variant	62	6	527959	9197	5	7	527959
intron_variant	62	6	527959	10000	5	7	527959
intron_variant	62	6	527959	10824	4	7	527959
intron_variant	62	6	527959	15000	3	8	527959
intron_variant	62	6	527959	15308	3	8	527959
intron_variant	62	6	527959	17296	3	8	527959
intron_variant	62	6	527959	20000	3	8	527959
intron_variant	62	6	527959	25000	4	9	527959
intron_variant	62	6	527959	30000	4	9	527959
intron_variant	62	6	527959	35000	5	12	527959
intron_variant	62	6	527959	40000	5	12	527959
intron_variant	62	6	527959	45000	5	13	527959
intron_variant	62	6	527959	50000	4	13	527959
intron_variant	62	6	527959	55000	4	13	527959
intron_variant	62	6	527959	56885	4	13	527959
intron_variant	62	6	527959	60000	4	13	527959
intron_variant	62	6	527959	65000	5	14	527959
intron_variant	62	6	527959	70000	5	14	527959
intron_variant	62	6	527959	75000	4	14	527959
intron_variant	62	6	527959	80000	4	14	527959
intron_variant	62	6	527959	85000	4	14	527959
intron_variant	62	6	527959	90000	6	16	527959
intron_variant	62	6	527959	95000	6	16	527959
intron_variant	62	6	527959	100000	7	17	527959
intron_variant	62	6	527959	110000	7	17	527959
intron_variant	62	6	527959	120000	8	18	527959
intron_variant	62	6	527959	125748	9	19	527959
intron_variant	62	7	527959	10	0	0	527959
intron_variant	62	7	527959	20	0	0	527959
intron_variant	62	7	527959	50	0	0	527959
intron_variant	62	7	527959	100	0	0	527959
intron_variant	62	7	527959	200	0	0	527959
intron_variant	62	7	527959	500	0	0	527959
intron_variant	62	7	527959	1000	2	2	527959
intron_variant	62	7	527959	2000	3	3	527959
intron_variant	62	7	527959	3070	2	3	527959
intron_variant	62	7	527959	5000	2	3	527959
intron_variant	62	7	527959	5040	2	3	527959
intron_variant	62	7	527959	8128	1	3	527959
intron_variant	62	7	527959	9197	1	3	527959
intron_variant	62	7	527959	10000	1	3	527959
intron_variant	62	7	527959	10824	1	3	527959
intron_variant	62	7	527959	15000	1	3	527959
intron_variant	62	7	527959	15308	1	3	527959
intron_variant	62	7	527959	17296	1	3	527959
intron_variant	62	7	527959	20000	1	3	527959
intron_variant	62	7	527959	25000	2	4	527959
intron_variant	62	7	527959	30000	2	4	527959
intron_variant	62	7	527959	35000	3	5	527959
intron_variant	62	7	527959	40000	3	5	527959
intron_variant	62	7	527959	45000	3	5	527959
intron_variant	62	7	527959	50000	3	5	527959
intron_variant	62	7	527959	55000	3	5	527959
intron_variant	62	7	527959	56885	3	5	527959
intron_variant	62	7	527959	60000	3	5	527959
intron_variant	62	7	527959	65000	3	5	527959
intron_variant	62	7	527959	70000	3	5	527959
intron_variant	62	7	527959	75000	3	5	527959
intron_variant	62	7	527959	80000	3	5	527959
intron_variant	62	7	527959	85000	3	5	527959
intron_variant	62	7	527959	90000	3	5	527959
intron_variant	62	7	527959	95000	3	5	527959
intron_variant	62	7	527959	100000	2	5	527959
intron_variant	62	7	527959	110000	3	6	527959
intron_variant	62	7	527959	120000	2	6	527959
intron_variant	62	7	527959	125748	2	6	527959
intron_variant	62	8	527959	10	0	0	527959
intron_variant	62	8	527959	20	0	0	527959
intron_variant	62	8	527959	50	0	0	527959
intron_variant	62	8	527959	100	0	0	527959
intron_variant	62	8	527959	200	0	0	527959
intron_variant	62	8	527959	500	0	0	527959
intron_variant	62	8	527959	1000	0	0	527959
intron_variant	62	8	527959	2000	0	0	527959
intron_variant	62	8	527959	3070	0	0	527959
intron_variant	62	8	527959	5000	0	1	527959
intron_variant	62	8	527959	5040	0	1	527959
intron_variant	62	8	527959	8128	2	3	527959
intron_variant	62	8	527959	9197	2	3	527959
intron_variant	62	8	527959	10000	2	3	527959
intron_variant	62	8	527959	10824	1	3	527959
intron_variant	62	8	527959	15000	1	3	527959
intron_variant	62	8	527959	15308	1	3	527959
intron_variant	62	8	527959	17296	1	3	527959
intron_variant	62	8	527959	20000	1	3	527959
intron_variant	62	8	527959	25000	1	3	527959
intron_variant	62	8	527959	30000	1	3	527959
intron_variant	62	8	527959	35000	1	3	527959
intron_variant	62	8	527959	40000	1	3	527959
intron_variant	62	8	527959	45000	2	4	527959
intron_variant	62	8	527959	50000	1	4	527959
intron_variant	62	8	527959	55000	2	5	527959
intron_variant	62	8	527959	56885	2	5	527959
intron_variant	62	8	527959	60000	1	5	527959
intron_variant	62	8	527959	65000	2	6	527959
intron_variant	62	8	527959	70000	2	6	527959
intron_variant	62	8	527959	75000	3	7	527959
intron_variant	62	8	527959	80000	3	7	527959
intron_variant	62	8	527959	85000	4	8	527959
intron_variant	62	8	527959	90000	4	8	527959
intron_variant	62	8	527959	95000	4	8	527959
intron_variant	62	8	527959	100000	4	8	527959
intron_variant	62	8	527959	110000	5	9	527959
intron_variant	62	8	527959	120000	6	11	527959
intron_variant	62	8	527959	125748	7	12	527959
intron_variant	62	9	527959	10	0	0	527959
intron_variant	62	9	527959	20	0	0	527959
intron_variant	62	9	527959	50	0	0	527959
intron_variant	62	9	527959	100	0	0	527959
intron_variant	62	9	527959	200	0	0	527959
intron_variant	62	9	527959	500	0	0	527959
intron_variant	62	9	527959	1000	0	0	527959
intron_variant	62	9	527959	2000	0	0	527959
intron_variant	62	9	527959	3070	0	0	527959
intron_variant	62	9	527959	5000	1	1	527959
intron_variant	62	9	527959	5040	1	1	527959
intron_variant	62	9	527959	8128	2	2	527959
intron_variant	62	9	527959	9197	2	2	527959
intron_variant	62	9	527959	10000	2	2	527959
intron_variant	62	9	527959	10824	2	2	527959
intron_variant	62	9	527959	15000	2	2	527959
intron_variant	62	9	527959	15308	2	2	527959
intron_variant	62	9	527959	17296	2	2	527959
intron_variant	62	9	527959	20000	1	2	527959
intron_variant	62	9	527959	25000	1	2	527959
intron_variant	62	9	527959	30000	1	2	527959
intron_variant	62	9	527959	35000	1	2	527959
intron_variant	62	9	527959	40000	2	3	527959
intron_variant	62	9	527959	45000	2	3	527959
intron_variant	62	9	527959	50000	2	3	527959
intron_variant	62	9	527959	55000	2	3	527959
intron_variant	62	9	527959	56885	2	3	527959
intron_variant	62	9	527959	60000	2	3	527959
intron_variant	62	9	527959	65000	3	4	527959
intron_variant	62	9	527959	70000	3	4	527959
intron_variant	62	9	527959	75000	3	4	527959
intron_variant	62	9	527959	80000	3	4	527959
intron_variant	62	9	527959	85000	3	4	527959
intron_variant	62	9	527959	90000	3	4	527959
intron_variant	62	9	527959	95000	3	4	527959
intron_variant	62	9	527959	100000	3	4	527959
intron_variant	62	9	527959	110000	3	4	527959
intron_variant	62	9	527959	120000	5	6	527959
intron_variant	62	9	527959	125748	5	6	527959
intron_variant	62	10	527959	10	0	0	527959
intron_variant	62	10	527959	20	0	0	527959
intron_variant	62	10	527959	50	0	0	527959
intron_variant	62	10	527959	100	0	0	527959
intron_variant	62	10	527959	200	0	0	527959
intron_variant	62	10	527959	500	1	1	527959
intron_variant	62	10	527959	1000	0	1	527959
intron_variant	62	10	527959	2000	0	1	527959
intron_variant	62	10	527959	3070	0	1	527959
intron_variant	62	10	527959	5000	1	2	527959
intron_variant	62	10	527959	5040	1	2	527959
intron_variant	62	10	527959	8128	2	3	527959
intron_variant	62	10	527959	9197	1	3	527959
intron_variant	62	10	527959	10000	1	3	527959
intron_variant	62	10	527959	10824	1	3	527959
intron_variant	62	10	527959	15000	1	3	527959
intron_variant	62	10	527959	15308	1	3	527959
intron_variant	62	10	527959	17296	1	3	527959
intron_variant	62	10	527959	20000	1	3	527959
intron_variant	62	10	527959	25000	1	3	527959
intron_variant	62	10	527959	30000	2	4	527959
intron_variant	62	10	527959	35000	2	4	527959
intron_variant	62	10	527959	40000	3	5	527959
intron_variant	62	10	527959	45000	3	5	527959
intron_variant	62	10	527959	50000	3	5	527959
intron_variant	62	10	527959	55000	3	5	527959
intron_variant	62	10	527959	56885	3	5	527959
intron_variant	62	10	527959	60000	3	5	527959
intron_variant	62	10	527959	65000	3	5	527959
intron_variant	62	10	527959	70000	3	5	527959
intron_variant	62	10	527959	75000	3	5	527959
intron_variant	62	10	527959	80000	3	5	527959
intron_variant	62	10	527959	85000	3	5	527959
intron_variant	62	10	527959	90000	2	5	527959
intron_variant	62	10	527959	95000	2	5	527959
intron_variant	62	10	527959	100000	2	5	527959
intron_variant	62	10	527959	110000	2	5	527959
intron_variant	62	10	527959	120000	2	5	527959
intron_variant	62	10	527959	125748	2	5	527959
intron_variant	62	11	527959	10	0	0	527959
intron_variant	62	11	527959	20	0	0	527959
intron_variant	62	11	527959	50	0	0	527959
intron_variant	62	11	527959	100	0	0	527959
intron_variant	62	11	527959	200	0	0	527959
intron_variant	62	11	527959	500	0	0	527959
intron_variant	62	11	527959	1000	0	0	527959
intron_variant	62	11	527959	2000	0	0	527959
intron_variant	62	11	527959	3070	0	0	527959
intron_variant	62	11	527959	5000	0	0	527959
intron_variant	62	11	527959	5040	0	0	527959
intron_variant	62	11	527959	8128	0	0	527959
intron_variant	62	11	527959	9197	0	0	527959
intron_variant	62	11	527959	10000	0	0	527959
intron_variant	62	11	527959	10824	0	0	527959
intron_variant	62	11	527959	15000	0	0	527959
intron_variant	62	11	527959	15308	0	0	527959
intron_variant	62	11	527959	17296	0	0	527959
intron_variant	62	11	527959	20000	0	0	527959
intron_variant	62	11	527959	25000	1	1	527959
intron_variant	62	11	527959	30000	1	1	527959
intron_variant	62	11	527959	35000	1	1	527959
intron_variant	62	11	527959	40000	1	1	527959
intron_variant	62	11	527959	45000	1	1	527959
intron_variant	62	11	527959	50000	2	2	527959
intron_variant	62	11	527959	55000	2	2	527959
intron_variant	62	11	527959	56885	3	3	527959
intron_variant	62	11	527959	60000	3	3	527959
intron_variant	62	11	527959	65000	3	3	527959
intron_variant	62	11	527959	70000	3	3	527959
intron_variant	62	11	527959	75000	3	3	527959
intron_variant	62	11	527959	80000	3	3	527959
intron_variant	62	11	527959	85000	3	3	527959
intron_variant	62	11	527959	90000	3	3	527959
intron_variant	62	11	527959	95000	3	3	527959
intron_variant	62	11	527959	100000	3	3	527959
intron_variant	62	11	527959	110000	3	3	527959
intron_variant	62	11	527959	120000	3	4	527959
intron_variant	62	11	527959	125748	3	4	527959
intron_variant	62	12	527959	10	0	0	527959
intron_variant	62	12	527959	20	0	0	527959
intron_variant	62	12	527959	50	0	0	527959
intron_variant	62	12	527959	100	0	0	527959
intron_variant	62	12	527959	200	0	0	527959
intron_variant	62	12	527959	500	0	0	527959
intron_variant	62	12	527959	1000	0	0	527959
intron_variant	62	12	527959	2000	1	2	527959
intron_variant	62	12	527959	3070	1	2	527959
intron_variant	62	12	527959	5000	1	2	527959
intron_variant	62	12	527959	5040	1	2	527959
intron_variant	62	12	527959	8128	1	3	527959
intron_variant	62	12	527959	9197	1	3	527959
intron_variant	62	12	527959	10000	1	3	527959
intron_variant	62	12	527959	10824	1	3	527959
intron_variant	62	12	527959	15000	0	4	527959
intron_variant	62	12	527959	15308	0	4	527959
intron_variant	62	12	527959	17296	0	4	527959
intron_variant	62	12	527959	20000	0	4	527959
intron_variant	62	12	527959	25000	0	4	527959
intron_variant	62	12	527959	30000	0	4	527959
intron_variant	62	12	527959	35000	0	4	527959
intron_variant	62	12	527959	40000	0	4	527959
intron_variant	62	12	527959	45000	0	4	527959
intron_variant	62	12	527959	50000	0	4	527959
intron_variant	62	12	527959	55000	0	4	527959
intron_variant	62	12	527959	56885	0	4	527959
intron_variant	62	12	527959	60000	0	4	527959
intron_variant	62	12	527959	65000	0	4	527959
intron_variant	62	12	527959	70000	0	4	527959
intron_variant	62	12	527959	75000	0	4	527959
intron_variant	62	12	527959	80000	0	4	527959
intron_variant	62	12	527959	85000	0	4	527959
intron_variant	62	12	527959	90000	0	4	527959
intron_variant	62	12	527959	95000	0	4	527959
intron_variant	62	12	527959	100000	1	5	527959
intron_variant	62	12	527959	110000	1	5	527959
intron_variant	62	12	527959	120000	2	6	527959
intron_variant	62	12	527959	125748	3	7	527959
intron_variant	62	13	527959	10	0	0	527959
intron_variant	62	13	527959	20	0	0	527959
intron_variant	62	13	527959	50	0	0	527959
intron_variant	62	13	527959	100	0	0	527959
intron_variant	62	13	527959	200	0	0	527959
intron_variant	62	13	527959	500	0	0	527959
intron_variant	62	13	527959	1000	0	0	527959
intron_variant	62	13	527959	2000	0	0	527959
intron_variant	62	13	527959	3070	0	0	527959
intron_variant	62	13	527959	5000	1	1	527959
intron_variant	62	13	527959	5040	1	1	527959
intron_variant	62	13	527959	8128	1	1	527959
intron_variant	62	13	527959	9197	1	1	527959
intron_variant	62	13	527959	10000	1	1	527959
intron_variant	62	13	527959	10824	1	1	527959
intron_variant	62	13	527959	15000	1	1	527959
intron_variant	62	13	527959	15308	1	1	527959
intron_variant	62	13	527959	17296	1	1	527959
intron_variant	62	13	527959	20000	1	1	527959
intron_variant	62	13	527959	25000	1	1	527959
intron_variant	62	13	527959	30000	1	1	527959
intron_variant	62	13	527959	35000	2	2	527959
intron_variant	62	13	527959	40000	4	4	527959
intron_variant	62	13	527959	45000	2	4	527959
intron_variant	62	13	527959	50000	2	4	527959
intron_variant	62	13	527959	55000	2	4	527959
intron_variant	62	13	527959	56885	2	4	527959
intron_variant	62	13	527959	60000	2	4	527959
intron_variant	62	13	527959	65000	2	4	527959
intron_variant	62	13	527959	70000	2	4	527959
intron_variant	62	13	527959	75000	2	4	527959
intron_variant	62	13	527959	80000	2	4	527959
intron_variant	62	13	527959	85000	2	4	527959
intron_variant	62	13	527959	90000	2	4	527959
intron_variant	62	13	527959	95000	2	4	527959
intron_variant	62	13	527959	100000	2	4	527959
intron_variant	62	13	527959	110000	2	4	527959
intron_variant	62	13	527959	120000	2	4	527959
intron_variant	62	13	527959	125748	2	4	527959
intron_variant	62	14	527959	10	0	0	527959
intron_variant	62	14	527959	20	0	0	527959
intron_variant	62	14	527959	50	0	0	527959
intron_variant	62	14	527959	100	0	0	527959
intron_variant	62	14	527959	200	0	0	527959
intron_variant	62	14	527959	500	0	0	527959
intron_variant	62	14	527959	1000	0	0	527959
intron_variant	62	14	527959	2000	0	0	527959
intron_variant	62	14	527959	3070	0	0	527959
intron_variant	62	14	527959	5000	0	0	527959
intron_variant	62	14	527959	5040	0	0	527959
intron_variant	62	14	527959	8128	0	0	527959
intron_variant	62	14	527959	9197	0	0	527959
intron_variant	62	14	527959	10000	0	0	527959
intron_variant	62	14	527959	10824	0	0	527959
intron_variant	62	14	527959	15000	0	0	527959
intron_variant	62	14	527959	15308	0	0	527959
intron_variant	62	14	527959	17296	0	0	527959
intron_variant	62	14	527959	20000	0	0	527959
intron_variant	62	14	527959	25000	0	0	527959
intron_variant	62	14	527959	30000	0	0	527959
intron_variant	62	14	527959	35000	0	0	527959
intron_variant	62	14	527959	40000	0	0	527959
intron_variant	62	14	527959	45000	0	0	527959
intron_variant	62	14	527959	50000	0	0	527959
intron_variant	62	14	527959	55000	0	0	527959
intron_variant	62	14	527959	56885	0	0	527959
intron_variant	62	14	527959	60000	0	0	527959
intron_variant	62	14	527959	65000	0	0	527959
intron_variant	62	14	527959	70000	0	0	527959
intron_variant	62	14	527959	75000	0	0	527959
intron_variant	62	14	527959	80000	0	0	527959
intron_variant	62	14	527959	85000	0	0	527959
intron_variant	62	14	527959	90000	0	0	527959
intron_variant	62	14	527959	95000	0	0	527959
intron_variant	62	14	527959	100000	0	0	527959
intron_variant	62	14	527959	110000	0	0	527959
intron_variant	62	14	527959	120000	0	0	527959
intron_variant	62	14	527959	125748	1	1	527959
intron_variant	62	15	527959	10	0	0	527959
intron_variant	62	15	527959	20	0	0	527959
intron_variant	62	15	527959	50	0	0	527959
intron_variant	62	15	527959	100	0	0	527959
intron_variant	62	15	527959	200	0	0	527959
intron_variant	62	15	527959	500	0	0	527959
intron_variant	62	15	527959	1000	0	0	527959
intron_variant	62	15	527959	2000	0	0	527959
intron_variant	62	15	527959	3070	0	0	527959
intron_variant	62	15	527959	5000	0	0	527959
intron_variant	62	15	527959	5040	0	0	527959
intron_variant	62	15	527959	8128	0	0	527959
intron_variant	62	15	527959	9197	0	0	527959
intron_variant	62	15	527959	10000	0	0	527959
intron_variant	62	15	527959	10824	0	0	527959
intron_variant	62	15	527959	15000	0	0	527959
intron_variant	62	15	527959	15308	0	0	527959
intron_variant	62	15	527959	17296	0	0	527959
intron_variant	62	15	527959	20000	0	0	527959
intron_variant	62	15	527959	25000	0	0	527959
intron_variant	62	15	527959	30000	0	0	527959
intron_variant	62	15	527959	35000	1	1	527959
intron_variant	62	15	527959	40000	1	1	527959
intron_variant	62	15	527959	45000	1	1	527959
intron_variant	62	15	527959	50000	1	1	527959
intron_variant	62	15	527959	55000	1	1	527959
intron_variant	62	15	527959	56885	1	1	527959
intron_variant	62	15	527959	60000	1	1	527959
intron_variant	62	15	527959	65000	1	1	527959
intron_variant	62	15	527959	70000	1	1	527959
intron_variant	62	15	527959	75000	1	1	527959
intron_variant	62	15	527959	80000	1	1	527959
intron_variant	62	15	527959	85000	1	1	527959
intron_variant	62	15	527959	90000	1	1	527959
intron_variant	62	15	527959	95000	1	1	527959
intron_variant	62	15	527959	100000	1	1	527959
intron_variant	62	15	527959	110000	1	1	527959
intron_variant	62	15	527959	120000	1	1	527959
intron_variant	62	15	527959	125748	1	1	527959
intron_variant	62	16	527959	10	0	0	527959
intron_variant	62	16	527959	20	0	0	527959
intron_variant	62	16	527959	50	0	0	527959
intron_variant	62	16	527959	100	0	0	527959
intron_variant	62	16	527959	200	0	0	527959
intron_variant	62	16	527959	500	0	0	527959
intron_variant	62	16	527959	1000	0	0	527959
intron_variant	62	16	527959	2000	0	0	527959
intron_variant	62	16	527959	3070	1	1	527959
intron_variant	62	16	527959	5000	1	1	527959
intron_variant	62	16	527959	5040	1	1	527959
intron_variant	62	16	527959	8128	1	1	527959
intron_variant	62	16	527959	9197	1	1	527959
intron_variant	62	16	527959	10000	1	1	527959
intron_variant	62	16	527959	10824	1	1	527959
intron_variant	62	16	527959	15000	1	1	527959
intron_variant	62	16	527959	15308	1	1	527959
intron_variant	62	16	527959	17296	1	1	527959
intron_variant	62	16	527959	20000	1	1	527959
intron_variant	62	16	527959	25000	3	4	527959
intron_variant	62	16	527959	30000	3	4	527959
intron_variant	62	16	527959	35000	2	4	527959
intron_variant	62	16	527959	40000	2	4	527959
intron_variant	62	16	527959	45000	2	4	527959
intron_variant	62	16	527959	50000	2	4	527959
intron_variant	62	16	527959	55000	3	5	527959
intron_variant	62	16	527959	56885	3	5	527959
intron_variant	62	16	527959	60000	3	5	527959
intron_variant	62	16	527959	65000	3	5	527959
intron_variant	62	16	527959	70000	3	5	527959
intron_variant	62	16	527959	75000	3	5	527959
intron_variant	62	16	527959	80000	3	5	527959
intron_variant	62	16	527959	85000	3	5	527959
intron_variant	62	16	527959	90000	3	5	527959
intron_variant	62	16	527959	95000	3	5	527959
intron_variant	62	16	527959	100000	3	5	527959
intron_variant	62	16	527959	110000	3	5	527959
intron_variant	62	16	527959	120000	3	5	527959
intron_variant	62	16	527959	125748	3	5	527959
intron_variant	62	17	527959	10	0	0	527959
intron_variant	62	17	527959	20	0	0	527959
intron_variant	62	17	527959	50	0	0	527959
intron_variant	62	17	527959	100	0	0	527959
intron_variant	62	17	527959	200	0	0	527959
intron_variant	62	17	527959	500	0	0	527959
intron_variant	62	17	527959	1000	0	0	527959
intron_variant	62	17	527959	2000	0	0	527959
intron_variant	62	17	527959	3070	0	0	527959
intron_variant	62	17	527959	5000	0	0	527959
intron_variant	62	17	527959	5040	0	0	527959
intron_variant	62	17	527959	8128	0	0	527959
intron_variant	62	17	527959	9197	0	0	527959
intron_variant	62	17	527959	10000	0	0	527959
intron_variant	62	17	527959	10824	0	0	527959
intron_variant	62	17	527959	15000	0	0	527959
intron_variant	62	17	527959	15308	0	0	527959
intron_variant	62	17	527959	17296	0	0	527959
intron_variant	62	17	527959	20000	0	0	527959
intron_variant	62	17	527959	25000	0	0	527959
intron_variant	62	17	527959	30000	0	0	527959
intron_variant	62	17	527959	35000	1	1	527959
intron_variant	62	17	527959	40000	1	1	527959
intron_variant	62	17	527959	45000	1	1	527959
intron_variant	62	17	527959	50000	1	1	527959
intron_variant	62	17	527959	55000	1	1	527959
intron_variant	62	17	527959	56885	1	1	527959
intron_variant	62	17	527959	60000	1	1	527959
intron_variant	62	17	527959	65000	1	1	527959
intron_variant	62	17	527959	70000	1	1	527959
intron_variant	62	17	527959	75000	0	1	527959
intron_variant	62	17	527959	80000	0	1	527959
intron_variant	62	17	527959	85000	0	1	527959
intron_variant	62	17	527959	90000	0	1	527959
intron_variant	62	17	527959	95000	1	2	527959
intron_variant	62	17	527959	100000	1	2	527959
intron_variant	62	17	527959	110000	1	2	527959
intron_variant	62	17	527959	120000	1	2	527959
intron_variant	62	17	527959	125748	1	2	527959
intron_variant	62	18	527959	10	0	0	527959
intron_variant	62	18	527959	20	0	0	527959
intron_variant	62	18	527959	50	0	0	527959
intron_variant	62	18	527959	100	0	0	527959
intron_variant	62	18	527959	200	0	0	527959
intron_variant	62	18	527959	500	0	0	527959
intron_variant	62	18	527959	1000	0	0	527959
intron_variant	62	18	527959	2000	0	0	527959
intron_variant	62	18	527959	3070	0	0	527959
intron_variant	62	18	527959	5000	0	0	527959
intron_variant	62	18	527959	5040	0	0	527959
intron_variant	62	18	527959	8128	0	0	527959
intron_variant	62	18	527959	9197	0	0	527959
intron_variant	62	18	527959	10000	0	0	527959
intron_variant	62	18	527959	10824	0	0	527959
intron_variant	62	18	527959	15000	0	0	527959
intron_variant	62	18	527959	15308	0	0	527959
intron_variant	62	18	527959	17296	0	0	527959
intron_variant	62	18	527959	20000	0	0	527959
intron_variant	62	18	527959	25000	0	0	527959
intron_variant	62	18	527959	30000	1	1	527959
intron_variant	62	18	527959	35000	2	2	527959
intron_variant	62	18	527959	40000	2	2	527959
intron_variant	62	18	527959	45000	3	3	527959
intron_variant	62	18	527959	50000	2	3	527959
intron_variant	62	18	527959	55000	2	3	527959
intron_variant	62	18	527959	56885	2	3	527959
intron_variant	62	18	527959	60000	2	3	527959
intron_variant	62	18	527959	65000	2	3	527959
intron_variant	62	18	527959	70000	2	3	527959
intron_variant	62	18	527959	75000	2	3	527959
intron_variant	62	18	527959	80000	3	4	527959
intron_variant	62	18	527959	85000	3	4	527959
intron_variant	62	18	527959	90000	3	4	527959
intron_variant	62	18	527959	95000	3	4	527959
intron_variant	62	18	527959	100000	3	4	527959
intron_variant	62	18	527959	110000	3	4	527959
intron_variant	62	18	527959	120000	3	4	527959
intron_variant	62	18	527959	125748	3	4	527959
intron_variant	62	19	527959	10	0	0	527959
intron_variant	62	19	527959	20	0	0	527959
intron_variant	62	19	527959	50	0	0	527959
intron_variant	62	19	527959	100	0	0	527959
intron_variant	62	19	527959	200	0	0	527959
intron_variant	62	19	527959	500	0	0	527959
intron_variant	62	19	527959	1000	0	0	527959
intron_variant	62	19	527959	2000	0	0	527959
intron_variant	62	19	527959	3070	0	0	527959
intron_variant	62	19	527959	5000	0	0	527959
intron_variant	62	19	527959	5040	0	0	527959
intron_variant	62	19	527959	8128	0	0	527959
intron_variant	62	19	527959	9197	0	0	527959
intron_variant	62	19	527959	10000	0	0	527959
intron_variant	62	19	527959	10824	0	0	527959
intron_variant	62	19	527959	15000	0	0	527959
intron_variant	62	19	527959	15308	0	0	527959
intron_variant	62	19	527959	17296	0	0	527959
intron_variant	62	19	527959	20000	0	0	527959
intron_variant	62	19	527959	25000	0	0	527959
intron_variant	62	19	527959	30000	0	0	527959
intron_variant	62	19	527959	35000	0	0	527959
intron_variant	62	19	527959	40000	1	1	527959
intron_variant	62	19	527959	45000	1	1	527959
intron_variant	62	19	527959	50000	1	1	527959
intron_variant	62	19	527959	55000	1	1	527959
intron_variant	62	19	527959	56885	1	1	527959
intron_variant	62	19	527959	60000	1	1	527959
intron_variant	62	19	527959	65000	1	1	527959
intron_variant	62	19	527959	70000	1	1	527959
intron_variant	62	19	527959	75000	1	1	527959
intron_variant	62	19	527959	80000	1	1	527959
intron_variant	62	19	527959	85000	1	1	527959
intron_variant	62	19	527959	90000	1	1	527959
intron_variant	62	19	527959	95000	1	1	527959
intron_variant	62	19	527959	100000	1	1	527959
intron_variant	62	19	527959	110000	1	1	527959
intron_variant	62	19	527959	120000	1	1	527959
intron_variant	62	19	527959	125748	2	2	527959
intron_variant	62	20	527959	10	0	0	527959
intron_variant	62	20	527959	20	0	0	527959
intron_variant	62	20	527959	50	0	0	527959
intron_variant	62	20	527959	100	0	0	527959
intron_variant	62	20	527959	200	0	0	527959
intron_variant	62	20	527959	500	0	0	527959
intron_variant	62	20	527959	1000	0	0	527959
intron_variant	62	20	527959	2000	1	1	527959
intron_variant	62	20	527959	3070	1	1	527959
intron_variant	62	20	527959	5000	1	1	527959
intron_variant	62	20	527959	5040	1	1	527959
intron_variant	62	20	527959	8128	2	2	527959
intron_variant	62	20	527959	9197	2	2	527959
intron_variant	62	20	527959	10000	2	2	527959
intron_variant	62	20	527959	10824	2	2	527959
intron_variant	62	20	527959	15000	2	2	527959
intron_variant	62	20	527959	15308	2	2	527959
intron_variant	62	20	527959	17296	2	2	527959
intron_variant	62	20	527959	20000	2	2	527959
intron_variant	62	20	527959	25000	3	3	527959
intron_variant	62	20	527959	30000	3	3	527959
intron_variant	62	20	527959	35000	1	3	527959
intron_variant	62	20	527959	40000	1	3	527959
intron_variant	62	20	527959	45000	1	3	527959
intron_variant	62	20	527959	50000	1	3	527959
intron_variant	62	20	527959	55000	1	3	527959
intron_variant	62	20	527959	56885	1	3	527959
intron_variant	62	20	527959	60000	1	3	527959
intron_variant	62	20	527959	65000	1	3	527959
intron_variant	62	20	527959	70000	2	4	527959
intron_variant	62	20	527959	75000	1	4	527959
intron_variant	62	20	527959	80000	1	4	527959
intron_variant	62	20	527959	85000	1	4	527959
intron_variant	62	20	527959	90000	1	4	527959
intron_variant	62	20	527959	95000	2	5	527959
intron_variant	62	20	527959	100000	3	6	527959
intron_variant	62	20	527959	110000	3	6	527959
intron_variant	62	20	527959	120000	4	7	527959
intron_variant	62	20	527959	125748	4	7	527959
intron_variant	62	21	527959	10	0	0	527959
intron_variant	62	21	527959	20	0	0	527959
intron_variant	62	21	527959	50	0	0	527959
intron_variant	62	21	527959	100	0	0	527959
intron_variant	62	21	527959	200	0	0	527959
intron_variant	62	21	527959	500	0	0	527959
intron_variant	62	21	527959	1000	0	0	527959
intron_variant	62	21	527959	2000	0	0	527959
intron_variant	62	21	527959	3070	0	0	527959
intron_variant	62	21	527959	5000	0	0	527959
intron_variant	62	21	527959	5040	0	0	527959
intron_variant	62	21	527959	8128	1	1	527959
intron_variant	62	21	527959	9197	1	1	527959
intron_variant	62	21	527959	10000	1	1	527959
intron_variant	62	21	527959	10824	1	1	527959
intron_variant	62	21	527959	15000	1	1	527959
intron_variant	62	21	527959	15308	1	1	527959
intron_variant	62	21	527959	17296	1	1	527959
intron_variant	62	21	527959	20000	1	1	527959
intron_variant	62	21	527959	25000	2	2	527959
intron_variant	62	21	527959	30000	2	2	527959
intron_variant	62	21	527959	35000	2	2	527959
intron_variant	62	21	527959	40000	2	2	527959
intron_variant	62	21	527959	45000	2	2	527959
intron_variant	62	21	527959	50000	2	2	527959
intron_variant	62	21	527959	55000	2	2	527959
intron_variant	62	21	527959	56885	2	2	527959
intron_variant	62	21	527959	60000	2	2	527959
intron_variant	62	21	527959	65000	2	2	527959
intron_variant	62	21	527959	70000	3	3	527959
intron_variant	62	21	527959	75000	4	4	527959
intron_variant	62	21	527959	80000	4	4	527959
intron_variant	62	21	527959	85000	4	4	527959
intron_variant	62	21	527959	90000	3	4	527959
intron_variant	62	21	527959	95000	3	4	527959
intron_variant	62	21	527959	100000	3	4	527959
intron_variant	62	21	527959	110000	3	4	527959
intron_variant	62	21	527959	120000	4	5	527959
intron_variant	62	21	527959	125748	4	5	527959
intron_variant	62	22	527959	10	0	0	527959
intron_variant	62	22	527959	20	0	0	527959
intron_variant	62	22	527959	50	0	0	527959
intron_variant	62	22	527959	100	0	0	527959
intron_variant	62	22	527959	200	0	0	527959
intron_variant	62	22	527959	500	0	0	527959
intron_variant	62	22	527959	1000	0	0	527959
intron_variant	62	22	527959	2000	0	0	527959
intron_variant	62	22	527959	3070	0	0	527959
intron_variant	62	22	527959	5000	0	0	527959
intron_variant	62	22	527959	5040	0	0	527959
intron_variant	62	22	527959	8128	0	0	527959
intron_variant	62	22	527959	9197	0	0	527959
intron_variant	62	22	527959	10000	0	0	527959
intron_variant	62	22	527959	10824	0	0	527959
intron_variant	62	22	527959	15000	0	0	527959
intron_variant	62	22	527959	15308	0	0	527959
intron_variant	62	22	527959	17296	0	0	527959
intron_variant	62	22	527959	20000	0	0	527959
intron_variant	62	22	527959	25000	0	0	527959
intron_variant	62	22	527959	30000	0	0	527959
intron_variant	62	22	527959	35000	0	0	527959
intron_variant	62	22	527959	40000	0	0	527959
intron_variant	62	22	527959	45000	1	1	527959
intron_variant	62	22	527959	50000	1	1	527959
intron_variant	62	22	527959	55000	1	1	527959
intron_variant	62	22	527959	56885	1	1	527959
intron_variant	62	22	527959	60000	1	1	527959
intron_variant	62	22	527959	65000	1	1	527959
intron_variant	62	22	527959	70000	1	1	527959
intron_variant	62	22	527959	75000	1	1	527959
intron_variant	62	22	527959	80000	2	2	527959
intron_variant	62	22	527959	85000	2	2	527959
intron_variant	62	22	527959	90000	2	2	527959
intron_variant	62	22	527959	95000	2	2	527959
intron_variant	62	22	527959	100000	2	2	527959
intron_variant	62	22	527959	110000	2	2	527959
intron_variant	62	22	527959	120000	2	2	527959
intron_variant	62	22	527959	125748	2	2	527959
intron_variant	62	24	527959	10	0	0	527959
intron_variant	62	24	527959	20	0	0	527959
intron_variant	62	24	527959	50	0	0	527959
intron_variant	62	24	527959	100	0	0	527959
intron_variant	62	24	527959	200	0	0	527959
intron_variant	62	24	527959	500	0	0	527959
intron_variant	62	24	527959	1000	0	0	527959
intron_variant	62	24	527959	2000	0	0	527959
intron_variant	62	24	527959	3070	0	0	527959
intron_variant	62	24	527959	5000	0	0	527959
intron_variant	62	24	527959	5040	0	0	527959
intron_variant	62	24	527959	8128	0	0	527959
intron_variant	62	24	527959	9197	0	0	527959
intron_variant	62	24	527959	10000	0	0	527959
intron_variant	62	24	527959	10824	0	0	527959
intron_variant	62	24	527959	15000	0	0	527959
intron_variant	62	24	527959	15308	0	0	527959
intron_variant	62	24	527959	17296	0	0	527959
intron_variant	62	24	527959	20000	0	0	527959
intron_variant	62	24	527959	25000	0	0	527959
intron_variant	62	24	527959	30000	0	0	527959
intron_variant	62	24	527959	35000	0	0	527959
intron_variant	62	24	527959	40000	0	0	527959
intron_variant	62	24	527959	45000	0	0	527959
intron_variant	62	24	527959	50000	0	0	527959
intron_variant	62	24	527959	55000	0	0	527959
intron_variant	62	24	527959	56885	0	0	527959
intron_variant	62	24	527959	60000	0	0	527959
intron_variant	62	24	527959	65000	0	0	527959
intron_variant	62	24	527959	70000	0	0	527959
intron_variant	62	24	527959	75000	0	0	527959
intron_variant	62	24	527959	80000	1	1	527959
intron_variant	62	24	527959	85000	1	1	527959
intron_variant	62	24	527959	90000	1	1	527959
intron_variant	62	24	527959	95000	1	1	527959
intron_variant	62	24	527959	100000	1	1	527959
intron_variant	62	24	527959	110000	1	1	527959
intron_variant	62	24	527959	120000	1	1	527959
intron_variant	62	24	527959	125748	1	1	527959
intron_variant	62	25	527959	10	0	0	527959
intron_variant	62	25	527959	20	0	0	527959
intron_variant	62	25	527959	50	0	0	527959
intron_variant	62	25	527959	100	0	0	527959
intron_variant	62	25	527959	200	0	0	527959
intron_variant	62	25	527959	500	0	0	527959
intron_variant	62	25	527959	1000	0	0	527959
intron_variant	62	25	527959	2000	0	0	527959
intron_variant	62	25	527959	3070	0	0	527959
intron_variant	62	25	527959	5000	0	0	527959
intron_variant	62	25	527959	5040	0	0	527959
intron_variant	62	25	527959	8128	0	0	527959
intron_variant	62	25	527959	9197	0	0	527959
intron_variant	62	25	527959	10000	0	0	527959
intron_variant	62	25	527959	10824	0	0	527959
intron_variant	62	25	527959	15000	0	0	527959
intron_variant	62	25	527959	15308	0	0	527959
intron_variant	62	25	527959	17296	0	0	527959
intron_variant	62	25	527959	20000	0	0	527959
intron_variant	62	25	527959	25000	0	0	527959
intron_variant	62	25	527959	30000	0	0	527959
intron_variant	62	25	527959	35000	0	0	527959
intron_variant	62	25	527959	40000	0	0	527959
intron_variant	62	25	527959	45000	0	0	527959
intron_variant	62	25	527959	50000	0	0	527959
intron_variant	62	25	527959	55000	0	0	527959
intron_variant	62	25	527959	56885	0	0	527959
intron_variant	62	25	527959	60000	0	0	527959
intron_variant	62	25	527959	65000	0	0	527959
intron_variant	62	25	527959	70000	0	0	527959
intron_variant	62	25	527959	75000	0	0	527959
intron_variant	62	25	527959	80000	1	1	527959
intron_variant	62	25	527959	85000	2	2	527959
intron_variant	62	25	527959	90000	2	2	527959
intron_variant	62	25	527959	95000	2	2	527959
intron_variant	62	25	527959	100000	2	2	527959
intron_variant	62	25	527959	110000	2	2	527959
intron_variant	62	25	527959	120000	2	2	527959
intron_variant	62	25	527959	125748	2	2	527959
intron_variant	62	26	527959	10	0	0	527959
intron_variant	62	26	527959	20	0	0	527959
intron_variant	62	26	527959	50	0	0	527959
intron_variant	62	26	527959	100	0	0	527959
intron_variant	62	26	527959	200	0	0	527959
intron_variant	62	26	527959	500	0	0	527959
intron_variant	62	26	527959	1000	0	0	527959
intron_variant	62	26	527959	2000	0	0	527959
intron_variant	62	26	527959	3070	0	0	527959
intron_variant	62	26	527959	5000	1	1	527959
intron_variant	62	26	527959	5040	1	1	527959
intron_variant	62	26	527959	8128	1	1	527959
intron_variant	62	26	527959	9197	1	1	527959
intron_variant	62	26	527959	10000	1	1	527959
intron_variant	62	26	527959	10824	0	1	527959
intron_variant	62	26	527959	15000	0	1	527959
intron_variant	62	26	527959	15308	0	1	527959
intron_variant	62	26	527959	17296	0	1	527959
intron_variant	62	26	527959	20000	0	1	527959
intron_variant	62	26	527959	25000	0	1	527959
intron_variant	62	26	527959	30000	0	1	527959
intron_variant	62	26	527959	35000	0	1	527959
intron_variant	62	26	527959	40000	0	1	527959
intron_variant	62	26	527959	45000	0	1	527959
intron_variant	62	26	527959	50000	0	1	527959
intron_variant	62	26	527959	55000	0	1	527959
intron_variant	62	26	527959	56885	0	1	527959
intron_variant	62	26	527959	60000	0	1	527959
intron_variant	62	26	527959	65000	0	1	527959
intron_variant	62	26	527959	70000	0	1	527959
intron_variant	62	26	527959	75000	0	1	527959
intron_variant	62	26	527959	80000	0	1	527959
intron_variant	62	26	527959	85000	0	1	527959
intron_variant	62	26	527959	90000	0	1	527959
intron_variant	62	26	527959	95000	0	1	527959
intron_variant	62	26	527959	100000	0	1	527959
intron_variant	62	26	527959	110000	0	1	527959
intron_variant	62	26	527959	120000	0	1	527959
intron_variant	62	26	527959	125748	0	1	527959
intron_variant	62	27	527959	10	0	0	527959
intron_variant	62	27	527959	20	0	0	527959
intron_variant	62	27	527959	50	0	0	527959
intron_variant	62	27	527959	100	0	0	527959
intron_variant	62	27	527959	200	0	0	527959
intron_variant	62	27	527959	500	0	0	527959
intron_variant	62	27	527959	1000	0	0	527959
intron_variant	62	27	527959	2000	1	1	527959
intron_variant	62	27	527959	3070	1	1	527959
intron_variant	62	27	527959	5000	1	1	527959
intron_variant	62	27	527959	5040	1	1	527959
intron_variant	62	27	527959	8128	1	1	527959
intron_variant	62	27	527959	9197	1	1	527959
intron_variant	62	27	527959	10000	1	1	527959
intron_variant	62	27	527959	10824	1	1	527959
intron_variant	62	27	527959	15000	0	1	527959
intron_variant	62	27	527959	15308	0	1	527959
intron_variant	62	27	527959	17296	0	1	527959
intron_variant	62	27	527959	20000	0	1	527959
intron_variant	62	27	527959	25000	0	1	527959
intron_variant	62	27	527959	30000	0	1	527959
intron_variant	62	27	527959	35000	0	1	527959
intron_variant	62	27	527959	40000	0	1	527959
intron_variant	62	27	527959	45000	0	1	527959
intron_variant	62	27	527959	50000	0	1	527959
intron_variant	62	27	527959	55000	0	1	527959
intron_variant	62	27	527959	56885	0	1	527959
intron_variant	62	27	527959	60000	0	1	527959
intron_variant	62	27	527959	65000	0	1	527959
intron_variant	62	27	527959	70000	0	1	527959
intron_variant	62	27	527959	75000	0	1	527959
intron_variant	62	27	527959	80000	0	1	527959
intron_variant	62	27	527959	85000	0	1	527959
intron_variant	62	27	527959	90000	0	1	527959
intron_variant	62	27	527959	95000	0	1	527959
intron_variant	62	27	527959	100000	0	1	527959
intron_variant	62	27	527959	110000	0	1	527959
intron_variant	62	27	527959	120000	0	1	527959
intron_variant	62	27	527959	125748	0	1	527959
intron_variant	62	28	527959	10	0	0	527959
intron_variant	62	28	527959	20	0	0	527959
intron_variant	62	28	527959	50	0	0	527959
intron_variant	62	28	527959	100	0	0	527959
intron_variant	62	28	527959	200	0	0	527959
intron_variant	62	28	527959	500	0	0	527959
intron_variant	62	28	527959	1000	0	0	527959
intron_variant	62	28	527959	2000	0	0	527959
intron_variant	62	28	527959	3070	0	0	527959
intron_variant	62	28	527959	5000	0	0	527959
intron_variant	62	28	527959	5040	0	0	527959
intron_variant	62	28	527959	8128	0	0	527959
intron_variant	62	28	527959	9197	0	0	527959
intron_variant	62	28	527959	10000	0	0	527959
intron_variant	62	28	527959	10824	0	0	527959
intron_variant	62	28	527959	15000	0	0	527959
intron_variant	62	28	527959	15308	0	0	527959
intron_variant	62	28	527959	17296	0	0	527959
intron_variant	62	28	527959	20000	0	0	527959
intron_variant	62	28	527959	25000	0	0	527959
intron_variant	62	28	527959	30000	0	0	527959
intron_variant	62	28	527959	35000	0	0	527959
intron_variant	62	28	527959	40000	0	0	527959
intron_variant	62	28	527959	45000	0	0	527959
intron_variant	62	28	527959	50000	1	1	527959
intron_variant	62	28	527959	55000	1	1	527959
intron_variant	62	28	527959	56885	1	1	527959
intron_variant	62	28	527959	60000	1	1	527959
intron_variant	62	28	527959	65000	1	1	527959
intron_variant	62	28	527959	70000	1	1	527959
intron_variant	62	28	527959	75000	1	1	527959
intron_variant	62	28	527959	80000	1	1	527959
intron_variant	62	28	527959	85000	1	1	527959
intron_variant	62	28	527959	90000	1	1	527959
intron_variant	62	28	527959	95000	1	1	527959
intron_variant	62	28	527959	100000	1	1	527959
intron_variant	62	28	527959	110000	1	1	527959
intron_variant	62	28	527959	120000	3	3	527959
intron_variant	62	28	527959	125748	3	3	527959
intron_variant	62	32	527959	10	0	0	527959
intron_variant	62	32	527959	20	0	0	527959
intron_variant	62	32	527959	50	0	0	527959
intron_variant	62	32	527959	100	0	0	527959
intron_variant	62	32	527959	200	0	0	527959
intron_variant	62	32	527959	500	0	0	527959
intron_variant	62	32	527959	1000	0	0	527959
intron_variant	62	32	527959	2000	0	0	527959
intron_variant	62	32	527959	3070	0	0	527959
intron_variant	62	32	527959	5000	0	0	527959
intron_variant	62	32	527959	5040	0	0	527959
intron_variant	62	32	527959	8128	0	0	527959
intron_variant	62	32	527959	9197	0	0	527959
intron_variant	62	32	527959	10000	0	0	527959
intron_variant	62	32	527959	10824	0	0	527959
intron_variant	62	32	527959	15000	0	0	527959
intron_variant	62	32	527959	15308	0	0	527959
intron_variant	62	32	527959	17296	0	0	527959
intron_variant	62	32	527959	20000	0	0	527959
intron_variant	62	32	527959	25000	0	0	527959
intron_variant	62	32	527959	30000	0	0	527959
intron_variant	62	32	527959	35000	0	0	527959
intron_variant	62	32	527959	40000	0	0	527959
intron_variant	62	32	527959	45000	0	0	527959
intron_variant	62	32	527959	50000	0	0	527959
intron_variant	62	32	527959	55000	0	0	527959
intron_variant	62	32	527959	56885	0	0	527959
intron_variant	62	32	527959	60000	0	0	527959
intron_variant	62	32	527959	65000	0	0	527959
intron_variant	62	32	527959	70000	1	1	527959
intron_variant	62	32	527959	75000	1	1	527959
intron_variant	62	32	527959	80000	1	1	527959
intron_variant	62	32	527959	85000	1	1	527959
intron_variant	62	32	527959	90000	1	1	527959
intron_variant	62	32	527959	95000	1	1	527959
intron_variant	62	32	527959	100000	1	1	527959
intron_variant	62	32	527959	110000	1	1	527959
intron_variant	62	32	527959	120000	2	2	527959
intron_variant	62	32	527959	125748	2	2	527959
intron_variant	62	34	527959	10	0	0	527959
intron_variant	62	34	527959	20	0	0	527959
intron_variant	62	34	527959	50	0	0	527959
intron_variant	62	34	527959	100	0	0	527959
intron_variant	62	34	527959	200	0	0	527959
intron_variant	62	34	527959	500	0	0	527959
intron_variant	62	34	527959	1000	0	0	527959
intron_variant	62	34	527959	2000	0	0	527959
intron_variant	62	34	527959	3070	0	0	527959
intron_variant	62	34	527959	5000	0	0	527959
intron_variant	62	34	527959	5040	0	0	527959
intron_variant	62	34	527959	8128	0	0	527959
intron_variant	62	34	527959	9197	0	0	527959
intron_variant	62	34	527959	10000	0	0	527959
intron_variant	62	34	527959	10824	0	0	527959
intron_variant	62	34	527959	15000	0	0	527959
intron_variant	62	34	527959	15308	0	0	527959
intron_variant	62	34	527959	17296	0	0	527959
intron_variant	62	34	527959	20000	0	0	527959
intron_variant	62	34	527959	25000	0	0	527959
intron_variant	62	34	527959	30000	0	0	527959
intron_variant	62	34	527959	35000	0	0	527959
intron_variant	62	34	527959	40000	0	0	527959
intron_variant	62	34	527959	45000	0	0	527959
intron_variant	62	34	527959	50000	0	0	527959
intron_variant	62	34	527959	55000	0	0	527959
intron_variant	62	34	527959	56885	0	0	527959
intron_variant	62	34	527959	60000	0	0	527959
intron_variant	62	34	527959	65000	0	0	527959
intron_variant	62	34	527959	70000	0	0	527959
intron_variant	62	34	527959	75000	0	0	527959
intron_variant	62	34	527959	80000	1	1	527959
intron_variant	62	34	527959	85000	1	1	527959
intron_variant	62	34	527959	90000	1	1	527959
intron_variant	62	34	527959	95000	1	1	527959
intron_variant	62	34	527959	100000	1	1	527959
intron_variant	62	34	527959	110000	1	1	527959
intron_variant	62	34	527959	120000	1	1	527959
intron_variant	62	34	527959	125748	1	1	527959
intron_variant	62	35	527959	10	0	0	527959
intron_variant	62	35	527959	20	0	0	527959
intron_variant	62	35	527959	50	0	0	527959
intron_variant	62	35	527959	100	0	0	527959
intron_variant	62	35	527959	200	0	0	527959
intron_variant	62	35	527959	500	0	0	527959
intron_variant	62	35	527959	1000	0	0	527959
intron_variant	62	35	527959	2000	0	0	527959
intron_variant	62	35	527959	3070	0	0	527959
intron_variant	62	35	527959	5000	0	0	527959
intron_variant	62	35	527959	5040	0	0	527959
intron_variant	62	35	527959	8128	0	0	527959
intron_variant	62	35	527959	9197	0	0	527959
intron_variant	62	35	527959	10000	0	0	527959
intron_variant	62	35	527959	10824	0	0	527959
intron_variant	62	35	527959	15000	0	0	527959
intron_variant	62	35	527959	15308	0	0	527959
intron_variant	62	35	527959	17296	0	0	527959
intron_variant	62	35	527959	20000	0	0	527959
intron_variant	62	35	527959	25000	0	0	527959
intron_variant	62	35	527959	30000	1	1	527959
intron_variant	62	35	527959	35000	1	1	527959
intron_variant	62	35	527959	40000	1	1	527959
intron_variant	62	35	527959	45000	1	1	527959
intron_variant	62	35	527959	50000	1	1	527959
intron_variant	62	35	527959	55000	1	1	527959
intron_variant	62	35	527959	56885	1	1	527959
intron_variant	62	35	527959	60000	1	1	527959
intron_variant	62	35	527959	65000	1	1	527959
intron_variant	62	35	527959	70000	1	1	527959
intron_variant	62	35	527959	75000	1	1	527959
intron_variant	62	35	527959	80000	1	1	527959
intron_variant	62	35	527959	85000	1	1	527959
intron_variant	62	35	527959	90000	1	1	527959
intron_variant	62	35	527959	95000	1	1	527959
intron_variant	62	35	527959	100000	1	1	527959
intron_variant	62	35	527959	110000	1	1	527959
intron_variant	62	35	527959	120000	1	1	527959
intron_variant	62	35	527959	125748	1	1	527959
intron_variant	62	36	527959	10	0	0	527959
intron_variant	62	36	527959	20	0	0	527959
intron_variant	62	36	527959	50	0	0	527959
intron_variant	62	36	527959	100	0	0	527959
intron_variant	62	36	527959	200	0	0	527959
intron_variant	62	36	527959	500	0	0	527959
intron_variant	62	36	527959	1000	0	0	527959
intron_variant	62	36	527959	2000	0	0	527959
intron_variant	62	36	527959	3070	0	0	527959
intron_variant	62	36	527959	5000	0	0	527959
intron_variant	62	36	527959	5040	0	0	527959
intron_variant	62	36	527959	8128	0	0	527959
intron_variant	62	36	527959	9197	0	0	527959
intron_variant	62	36	527959	10000	0	0	527959
intron_variant	62	36	527959	10824	0	0	527959
intron_variant	62	36	527959	15000	1	1	527959
intron_variant	62	36	527959	15308	1	1	527959
intron_variant	62	36	527959	17296	1	1	527959
intron_variant	62	36	527959	20000	1	1	527959
intron_variant	62	36	527959	25000	1	1	527959
intron_variant	62	36	527959	30000	1	1	527959
intron_variant	62	36	527959	35000	1	1	527959
intron_variant	62	36	527959	40000	1	1	527959
intron_variant	62	36	527959	45000	1	1	527959
intron_variant	62	36	527959	50000	1	1	527959
intron_variant	62	36	527959	55000	1	1	527959
intron_variant	62	36	527959	56885	1	1	527959
intron_variant	62	36	527959	60000	1	1	527959
intron_variant	62	36	527959	65000	1	1	527959
intron_variant	62	36	527959	70000	1	1	527959
intron_variant	62	36	527959	75000	1	1	527959
intron_variant	62	36	527959	80000	1	1	527959
intron_variant	62	36	527959	85000	1	1	527959
intron_variant	62	36	527959	90000	1	1	527959
intron_variant	62	36	527959	95000	1	1	527959
intron_variant	62	36	527959	100000	1	1	527959
intron_variant	62	36	527959	110000	1	1	527959
intron_variant	62	36	527959	120000	1	1	527959
intron_variant	62	36	527959	125748	1	1	527959
intron_variant	62	39	527959	10	0	0	527959
intron_variant	62	39	527959	20	0	0	527959
intron_variant	62	39	527959	50	0	0	527959
intron_variant	62	39	527959	100	0	0	527959
intron_variant	62	39	527959	200	0	0	527959
intron_variant	62	39	527959	500	0	0	527959
intron_variant	62	39	527959	1000	0	0	527959
intron_variant	62	39	527959	2000	0	0	527959
intron_variant	62	39	527959	3070	0	0	527959
intron_variant	62	39	527959	5000	0	0	527959
intron_variant	62	39	527959	5040	0	0	527959
intron_variant	62	39	527959	8128	0	0	527959
intron_variant	62	39	527959	9197	0	0	527959
intron_variant	62	39	527959	10000	0	0	527959
intron_variant	62	39	527959	10824	0	0	527959
intron_variant	62	39	527959	15000	0	0	527959
intron_variant	62	39	527959	15308	0	0	527959
intron_variant	62	39	527959	17296	0	0	527959
intron_variant	62	39	527959	20000	0	0	527959
intron_variant	62	39	527959	25000	0	0	527959
intron_variant	62	39	527959	30000	0	0	527959
intron_variant	62	39	527959	35000	0	0	527959
intron_variant	62	39	527959	40000	0	0	527959
intron_variant	62	39	527959	45000	0	0	527959
intron_variant	62	39	527959	50000	1	1	527959
intron_variant	62	39	527959	55000	1	1	527959
intron_variant	62	39	527959	56885	0	1	527959
intron_variant	62	39	527959	60000	0	1	527959
intron_variant	62	39	527959	65000	0	1	527959
intron_variant	62	39	527959	70000	0	1	527959
intron_variant	62	39	527959	75000	0	1	527959
intron_variant	62	39	527959	80000	0	1	527959
intron_variant	62	39	527959	85000	0	1	527959
intron_variant	62	39	527959	90000	0	1	527959
intron_variant	62	39	527959	95000	0	1	527959
intron_variant	62	39	527959	100000	0	1	527959
intron_variant	62	39	527959	110000	0	1	527959
intron_variant	62	39	527959	120000	0	1	527959
intron_variant	62	39	527959	125748	0	1	527959
intron_variant	62	40	527959	10	0	0	527959
intron_variant	62	40	527959	20	0	0	527959
intron_variant	62	40	527959	50	0	0	527959
intron_variant	62	40	527959	100	0	0	527959
intron_variant	62	40	527959	200	0	0	527959
intron_variant	62	40	527959	500	0	0	527959
intron_variant	62	40	527959	1000	0	0	527959
intron_variant	62	40	527959	2000	0	0	527959
intron_variant	62	40	527959	3070	0	0	527959
intron_variant	62	40	527959	5000	0	0	527959
intron_variant	62	40	527959	5040	0	0	527959
intron_variant	62	40	527959	8128	0	0	527959
intron_variant	62	40	527959	9197	0	0	527959
intron_variant	62	40	527959	10000	0	0	527959
intron_variant	62	40	527959	10824	0	0	527959
intron_variant	62	40	527959	15000	0	0	527959
intron_variant	62	40	527959	15308	0	0	527959
intron_variant	62	40	527959	17296	0	0	527959
intron_variant	62	40	527959	20000	0	0	527959
intron_variant	62	40	527959	25000	0	0	527959
intron_variant	62	40	527959	30000	0	0	527959
intron_variant	62	40	527959	35000	0	0	527959
intron_variant	62	40	527959	40000	0	0	527959
intron_variant	62	40	527959	45000	0	0	527959
intron_variant	62	40	527959	50000	0	0	527959
intron_variant	62	40	527959	55000	0	0	527959
intron_variant	62	40	527959	56885	0	0	527959
intron_variant	62	40	527959	60000	0	0	527959
intron_variant	62	40	527959	65000	0	0	527959
intron_variant	62	40	527959	70000	0	0	527959
intron_variant	62	40	527959	75000	0	0	527959
intron_variant	62	40	527959	80000	0	0	527959
intron_variant	62	40	527959	85000	0	0	527959
intron_variant	62	40	527959	90000	0	0	527959
intron_variant	62	40	527959	95000	0	0	527959
intron_variant	62	40	527959	100000	0	0	527959
intron_variant	62	40	527959	110000	0	0	527959
intron_variant	62	40	527959	120000	1	1	527959
intron_variant	62	40	527959	125748	1	1	527959
intron_variant	62	45	527959	10	0	0	527959
intron_variant	62	45	527959	20	0	0	527959
intron_variant	62	45	527959	50	0	0	527959
intron_variant	62	45	527959	100	0	0	527959
intron_variant	62	45	527959	200	0	0	527959
intron_variant	62	45	527959	500	0	0	527959
intron_variant	62	45	527959	1000	0	0	527959
intron_variant	62	45	527959	2000	0	0	527959
intron_variant	62	45	527959	3070	0	0	527959
intron_variant	62	45	527959	5000	0	0	527959
intron_variant	62	45	527959	5040	0	0	527959
intron_variant	62	45	527959	8128	1	1	527959
intron_variant	62	45	527959	9197	1	1	527959
intron_variant	62	45	527959	10000	1	1	527959
intron_variant	62	45	527959	10824	1	1	527959
intron_variant	62	45	527959	15000	1	1	527959
intron_variant	62	45	527959	15308	1	1	527959
intron_variant	62	45	527959	17296	1	1	527959
intron_variant	62	45	527959	20000	1	1	527959
intron_variant	62	45	527959	25000	1	1	527959
intron_variant	62	45	527959	30000	1	1	527959
intron_variant	62	45	527959	35000	1	1	527959
intron_variant	62	45	527959	40000	1	1	527959
intron_variant	62	45	527959	45000	1	1	527959
intron_variant	62	45	527959	50000	1	1	527959
intron_variant	62	45	527959	55000	1	1	527959
intron_variant	62	45	527959	56885	1	1	527959
intron_variant	62	45	527959	60000	1	1	527959
intron_variant	62	45	527959	65000	1	1	527959
intron_variant	62	45	527959	70000	1	1	527959
intron_variant	62	45	527959	75000	1	1	527959
intron_variant	62	45	527959	80000	1	1	527959
intron_variant	62	45	527959	85000	1	1	527959
intron_variant	62	45	527959	90000	1	1	527959
intron_variant	62	45	527959	95000	1	1	527959
intron_variant	62	45	527959	100000	1	1	527959
intron_variant	62	45	527959	110000	1	1	527959
intron_variant	62	45	527959	120000	1	1	527959
intron_variant	62	45	527959	125748	1	1	527959
intron_variant	62	46	527959	10	0	0	527959
intron_variant	62	46	527959	20	0	0	527959
intron_variant	62	46	527959	50	0	0	527959
intron_variant	62	46	527959	100	0	0	527959
intron_variant	62	46	527959	200	0	0	527959
intron_variant	62	46	527959	500	0	0	527959
intron_variant	62	46	527959	1000	1	1	527959
intron_variant	62	46	527959	2000	1	1	527959
intron_variant	62	46	527959	3070	1	1	527959
intron_variant	62	46	527959	5000	1	1	527959
intron_variant	62	46	527959	5040	1	1	527959
intron_variant	62	46	527959	8128	1	1	527959
intron_variant	62	46	527959	9197	1	1	527959
intron_variant	62	46	527959	10000	1	1	527959
intron_variant	62	46	527959	10824	1	1	527959
intron_variant	62	46	527959	15000	1	1	527959
intron_variant	62	46	527959	15308	1	1	527959
intron_variant	62	46	527959	17296	1	1	527959
intron_variant	62	46	527959	20000	1	1	527959
intron_variant	62	46	527959	25000	1	1	527959
intron_variant	62	46	527959	30000	1	1	527959
intron_variant	62	46	527959	35000	1	1	527959
intron_variant	62	46	527959	40000	1	1	527959
intron_variant	62	46	527959	45000	1	1	527959
intron_variant	62	46	527959	50000	1	1	527959
intron_variant	62	46	527959	55000	1	1	527959
intron_variant	62	46	527959	56885	1	1	527959
intron_variant	62	46	527959	60000	1	1	527959
intron_variant	62	46	527959	65000	1	1	527959
intron_variant	62	46	527959	70000	1	1	527959
intron_variant	62	46	527959	75000	1	1	527959
intron_variant	62	46	527959	80000	1	1	527959
intron_variant	62	46	527959	85000	1	1	527959
intron_variant	62	46	527959	90000	1	1	527959
intron_variant	62	46	527959	95000	1	1	527959
intron_variant	62	46	527959	100000	1	1	527959
intron_variant	62	46	527959	110000	1	1	527959
intron_variant	62	46	527959	120000	1	1	527959
intron_variant	62	46	527959	125748	1	1	527959
intron_variant	62	47	527959	10	0	0	527959
intron_variant	62	47	527959	20	0	0	527959
intron_variant	62	47	527959	50	0	0	527959
intron_variant	62	47	527959	100	0	0	527959
intron_variant	62	47	527959	200	0	0	527959
intron_variant	62	47	527959	500	0	0	527959
intron_variant	62	47	527959	1000	0	0	527959
intron_variant	62	47	527959	2000	0	0	527959
intron_variant	62	47	527959	3070	0	0	527959
intron_variant	62	47	527959	5000	0	0	527959
intron_variant	62	47	527959	5040	0	0	527959
intron_variant	62	47	527959	8128	0	0	527959
intron_variant	62	47	527959	9197	0	0	527959
intron_variant	62	47	527959	10000	0	0	527959
intron_variant	62	47	527959	10824	0	0	527959
intron_variant	62	47	527959	15000	0	0	527959
intron_variant	62	47	527959	15308	0	0	527959
intron_variant	62	47	527959	17296	0	0	527959
intron_variant	62	47	527959	20000	0	0	527959
intron_variant	62	47	527959	25000	0	0	527959
intron_variant	62	47	527959	30000	0	0	527959
intron_variant	62	47	527959	35000	0	0	527959
intron_variant	62	47	527959	40000	0	0	527959
intron_variant	62	47	527959	45000	0	0	527959
intron_variant	62	47	527959	50000	0	0	527959
intron_variant	62	47	527959	55000	0	0	527959
intron_variant	62	47	527959	56885	0	0	527959
intron_variant	62	47	527959	60000	0	0	527959
intron_variant	62	47	527959	65000	0	0	527959
intron_variant	62	47	527959	70000	1	1	527959
intron_variant	62	47	527959	75000	1	1	527959
intron_variant	62	47	527959	80000	1	1	527959
intron_variant	62	47	527959	85000	1	1	527959
intron_variant	62	47	527959	90000	1	1	527959
intron_variant	62	47	527959	95000	1	1	527959
intron_variant	62	47	527959	100000	1	1	527959
intron_variant	62	47	527959	110000	1	1	527959
intron_variant	62	47	527959	120000	1	1	527959
intron_variant	62	47	527959	125748	1	1	527959
intron_variant	62	53	527959	10	0	0	527959
intron_variant	62	53	527959	20	0	0	527959
intron_variant	62	53	527959	50	0	0	527959
intron_variant	62	53	527959	100	0	0	527959
intron_variant	62	53	527959	200	0	0	527959
intron_variant	62	53	527959	500	0	0	527959
intron_variant	62	53	527959	1000	0	0	527959
intron_variant	62	53	527959	2000	0	0	527959
intron_variant	62	53	527959	3070	0	0	527959
intron_variant	62	53	527959	5000	0	0	527959
intron_variant	62	53	527959	5040	0	0	527959
intron_variant	62	53	527959	8128	0	0	527959
intron_variant	62	53	527959	9197	0	0	527959
intron_variant	62	53	527959	10000	0	0	527959
intron_variant	62	53	527959	10824	0	0	527959
intron_variant	62	53	527959	15000	0	0	527959
intron_variant	62	53	527959	15308	0	0	527959
intron_variant	62	53	527959	17296	0	0	527959
intron_variant	62	53	527959	20000	1	1	527959
intron_variant	62	53	527959	25000	1	1	527959
intron_variant	62	53	527959	30000	1	1	527959
intron_variant	62	53	527959	35000	1	1	527959
intron_variant	62	53	527959	40000	1	1	527959
intron_variant	62	53	527959	45000	1	1	527959
intron_variant	62	53	527959	50000	1	1	527959
intron_variant	62	53	527959	55000	1	1	527959
intron_variant	62	53	527959	56885	1	1	527959
intron_variant	62	53	527959	60000	1	1	527959
intron_variant	62	53	527959	65000	1	1	527959
intron_variant	62	53	527959	70000	1	1	527959
intron_variant	62	53	527959	75000	1	1	527959
intron_variant	62	53	527959	80000	1	1	527959
intron_variant	62	53	527959	85000	1	1	527959
intron_variant	62	53	527959	90000	0	1	527959
intron_variant	62	53	527959	95000	0	1	527959
intron_variant	62	53	527959	100000	0	1	527959
intron_variant	62	53	527959	110000	0	1	527959
intron_variant	62	53	527959	120000	0	1	527959
intron_variant	62	53	527959	125748	0	1	527959
intron_variant	62	60	527959	10	0	0	527959
intron_variant	62	60	527959	20	0	0	527959
intron_variant	62	60	527959	50	0	0	527959
intron_variant	62	60	527959	100	0	0	527959
intron_variant	62	60	527959	200	0	0	527959
intron_variant	62	60	527959	500	0	0	527959
intron_variant	62	60	527959	1000	0	0	527959
intron_variant	62	60	527959	2000	0	0	527959
intron_variant	62	60	527959	3070	0	0	527959
intron_variant	62	60	527959	5000	0	0	527959
intron_variant	62	60	527959	5040	0	0	527959
intron_variant	62	60	527959	8128	0	0	527959
intron_variant	62	60	527959	9197	0	0	527959
intron_variant	62	60	527959	10000	0	0	527959
intron_variant	62	60	527959	10824	0	0	527959
intron_variant	62	60	527959	15000	0	0	527959
intron_variant	62	60	527959	15308	0	0	527959
intron_variant	62	60	527959	17296	0	0	527959
intron_variant	62	60	527959	20000	0	0	527959
intron_variant	62	60	527959	25000	0	0	527959
intron_variant	62	60	527959	30000	0	0	527959
intron_variant	62	60	527959	35000	0	0	527959
intron_variant	62	60	527959	40000	0	0	527959
intron_variant	62	60	527959	45000	0	0	527959
intron_variant	62	60	527959	50000	0	0	527959
intron_variant	62	60	527959	55000	0	0	527959
intron_variant	62	60	527959	56885	0	0	527959
intron_variant	62	60	527959	60000	0	0	527959
intron_variant	62	60	527959	65000	0	0	527959
intron_variant	62	60	527959	70000	0	0	527959
intron_variant	62	60	527959	75000	2	2	527959
intron_variant	62	60	527959	80000	2	2	527959
intron_variant	62	60	527959	85000	2	2	527959
intron_variant	62	60	527959	90000	2	2	527959
intron_variant	62	60	527959	95000	2	2	527959
intron_variant	62	60	527959	100000	2	2	527959
intron_variant	62	60	527959	110000	2	2	527959
intron_variant	62	60	527959	120000	2	2	527959
intron_variant	62	60	527959	125748	2	2	527959
intron_variant	62	66	527959	10	0	0	527959
intron_variant	62	66	527959	20	0	0	527959
intron_variant	62	66	527959	50	0	0	527959
intron_variant	62	66	527959	100	0	0	527959
intron_variant	62	66	527959	200	0	0	527959
intron_variant	62	66	527959	500	0	0	527959
intron_variant	62	66	527959	1000	0	0	527959
intron_variant	62	66	527959	2000	0	0	527959
intron_variant	62	66	527959	3070	0	0	527959
intron_variant	62	66	527959	5000	0	0	527959
intron_variant	62	66	527959	5040	0	0	527959
intron_variant	62	66	527959	8128	0	0	527959
intron_variant	62	66	527959	9197	0	0	527959
intron_variant	62	66	527959	10000	0	0	527959
intron_variant	62	66	527959	10824	0	0	527959
intron_variant	62	66	527959	15000	0	0	527959
intron_variant	62	66	527959	15308	0	0	527959
intron_variant	62	66	527959	17296	0	0	527959
intron_variant	62	66	527959	20000	0	0	527959
intron_variant	62	66	527959	25000	0	0	527959
intron_variant	62	66	527959	30000	0	0	527959
intron_variant	62	66	527959	35000	0	0	527959
intron_variant	62	66	527959	40000	0	0	527959
intron_variant	62	66	527959	45000	0	0	527959
intron_variant	62	66	527959	50000	0	0	527959
intron_variant	62	66	527959	55000	0	0	527959
intron_variant	62	66	527959	56885	0	0	527959
intron_variant	62	66	527959	60000	0	0	527959
intron_variant	62	66	527959	65000	0	0	527959
intron_variant	62	66	527959	70000	1	1	527959
intron_variant	62	66	527959	75000	1	1	527959
intron_variant	62	66	527959	80000	1	1	527959
intron_variant	62	66	527959	85000	1	1	527959
intron_variant	62	66	527959	90000	0	1	527959
intron_variant	62	66	527959	95000	0	1	527959
intron_variant	62	66	527959	100000	0	1	527959
intron_variant	62	66	527959	110000	0	1	527959
intron_variant	62	66	527959	120000	0	1	527959
intron_variant	62	66	527959	125748	0	1	527959
intron_variant	62	75	527959	10	0	0	527959
intron_variant	62	75	527959	20	0	0	527959
intron_variant	62	75	527959	50	0	0	527959
intron_variant	62	75	527959	100	0	0	527959
intron_variant	62	75	527959	200	0	0	527959
intron_variant	62	75	527959	500	0	0	527959
intron_variant	62	75	527959	1000	0	0	527959
intron_variant	62	75	527959	2000	0	0	527959
intron_variant	62	75	527959	3070	0	0	527959
intron_variant	62	75	527959	5000	0	0	527959
intron_variant	62	75	527959	5040	0	0	527959
intron_variant	62	75	527959	8128	0	0	527959
intron_variant	62	75	527959	9197	0	0	527959
intron_variant	62	75	527959	10000	0	0	527959
intron_variant	62	75	527959	10824	0	0	527959
intron_variant	62	75	527959	15000	0	0	527959
intron_variant	62	75	527959	15308	0	0	527959
intron_variant	62	75	527959	17296	0	0	527959
intron_variant	62	75	527959	20000	0	0	527959
intron_variant	62	75	527959	25000	0	0	527959
intron_variant	62	75	527959	30000	0	0	527959
intron_variant	62	75	527959	35000	0	0	527959
intron_variant	62	75	527959	40000	0	0	527959
intron_variant	62	75	527959	45000	0	0	527959
intron_variant	62	75	527959	50000	0	0	527959
intron_variant	62	75	527959	55000	0	1	527959
intron_variant	62	75	527959	56885	0	1	527959
intron_variant	62	75	527959	60000	0	1	527959
intron_variant	62	75	527959	65000	0	1	527959
intron_variant	62	75	527959	70000	0	1	527959
intron_variant	62	75	527959	75000	0	1	527959
intron_variant	62	75	527959	80000	0	1	527959
intron_variant	62	75	527959	85000	0	1	527959
intron_variant	62	75	527959	90000	0	1	527959
intron_variant	62	75	527959	95000	0	1	527959
intron_variant	62	75	527959	100000	0	1	527959
intron_variant	62	75	527959	110000	0	1	527959
intron_variant	62	75	527959	120000	0	1	527959
intron_variant	62	75	527959	125748	0	1	527959
intron_variant	63	-120	519757	10	0	0	519757
intron_variant	63	-120	519757	20	0	0	519757
intron_variant	63	-120	519757	50	0	0	519757
intron_variant	63	-120	519757	100	0	0	519757
intron_variant	63	-120	519757	200	0	0	519757
intron_variant	63	-120	519757	500	0	0	519757
intron_variant	63	-120	519757	1000	0	0	519757
intron_variant	63	-120	519757	2000	0	0	519757
intron_variant	63	-120	519757	3070	0	0	519757
intron_variant	63	-120	519757	5000	0	0	519757
intron_variant	63	-120	519757	5040	0	0	519757
intron_variant	63	-120	519757	8128	0	0	519757
intron_variant	63	-120	519757	9197	0	0	519757
intron_variant	63	-120	519757	10000	0	0	519757
intron_variant	63	-120	519757	10824	0	0	519757
intron_variant	63	-120	519757	15000	0	0	519757
intron_variant	63	-120	519757	15308	0	0	519757
intron_variant	63	-120	519757	17296	0	0	519757
intron_variant	63	-120	519757	20000	0	0	519757
intron_variant	63	-120	519757	25000	1	1	519757
intron_variant	63	-120	519757	30000	1	1	519757
intron_variant	63	-120	519757	35000	1	1	519757
intron_variant	63	-120	519757	40000	1	1	519757
intron_variant	63	-120	519757	45000	1	1	519757
intron_variant	63	-120	519757	50000	1	1	519757
intron_variant	63	-120	519757	55000	1	1	519757
intron_variant	63	-120	519757	56885	1	1	519757
intron_variant	63	-120	519757	60000	1	1	519757
intron_variant	63	-120	519757	65000	1	1	519757
intron_variant	63	-120	519757	70000	1	1	519757
intron_variant	63	-120	519757	75000	1	1	519757
intron_variant	63	-120	519757	80000	1	1	519757
intron_variant	63	-120	519757	85000	1	1	519757
intron_variant	63	-120	519757	90000	1	1	519757
intron_variant	63	-120	519757	95000	0	1	519757
intron_variant	63	-120	519757	100000	0	1	519757
intron_variant	63	-120	519757	110000	0	1	519757
intron_variant	63	-120	519757	120000	0	1	519757
intron_variant	63	-120	519757	125748	0	1	519757
intron_variant	63	-90	519757	10	0	0	519757
intron_variant	63	-90	519757	20	0	0	519757
intron_variant	63	-90	519757	50	0	0	519757
intron_variant	63	-90	519757	100	0	0	519757
intron_variant	63	-90	519757	200	0	0	519757
intron_variant	63	-90	519757	500	0	0	519757
intron_variant	63	-90	519757	1000	0	0	519757
intron_variant	63	-90	519757	2000	0	0	519757
intron_variant	63	-90	519757	3070	0	0	519757
intron_variant	63	-90	519757	5000	0	0	519757
intron_variant	63	-90	519757	5040	0	0	519757
intron_variant	63	-90	519757	8128	0	0	519757
intron_variant	63	-90	519757	9197	0	0	519757
intron_variant	63	-90	519757	10000	0	0	519757
intron_variant	63	-90	519757	10824	0	0	519757
intron_variant	63	-90	519757	15000	0	0	519757
intron_variant	63	-90	519757	15308	0	0	519757
intron_variant	63	-90	519757	17296	0	0	519757
intron_variant	63	-90	519757	20000	0	0	519757
intron_variant	63	-90	519757	25000	0	0	519757
intron_variant	63	-90	519757	30000	0	0	519757
intron_variant	63	-90	519757	35000	0	0	519757
intron_variant	63	-90	519757	40000	0	0	519757
intron_variant	63	-90	519757	45000	0	0	519757
intron_variant	63	-90	519757	50000	0	0	519757
intron_variant	63	-90	519757	55000	0	0	519757
intron_variant	63	-90	519757	56885	0	0	519757
intron_variant	63	-90	519757	60000	0	0	519757
intron_variant	63	-90	519757	65000	0	0	519757
intron_variant	63	-90	519757	70000	0	0	519757
intron_variant	63	-90	519757	75000	1	1	519757
intron_variant	63	-90	519757	80000	1	1	519757
intron_variant	63	-90	519757	85000	1	1	519757
intron_variant	63	-90	519757	90000	1	1	519757
intron_variant	63	-90	519757	95000	1	1	519757
intron_variant	63	-90	519757	100000	1	1	519757
intron_variant	63	-90	519757	110000	1	1	519757
intron_variant	63	-90	519757	120000	1	1	519757
intron_variant	63	-90	519757	125748	1	1	519757
intron_variant	63	-56	519757	10	0	0	519757
intron_variant	63	-56	519757	20	0	0	519757
intron_variant	63	-56	519757	50	0	0	519757
intron_variant	63	-56	519757	100	0	0	519757
intron_variant	63	-56	519757	200	0	0	519757
intron_variant	63	-56	519757	500	0	0	519757
intron_variant	63	-56	519757	1000	0	0	519757
intron_variant	63	-56	519757	2000	0	0	519757
intron_variant	63	-56	519757	3070	0	0	519757
intron_variant	63	-56	519757	5000	0	0	519757
intron_variant	63	-56	519757	5040	0	0	519757
intron_variant	63	-56	519757	8128	0	0	519757
intron_variant	63	-56	519757	9197	0	0	519757
intron_variant	63	-56	519757	10000	0	0	519757
intron_variant	63	-56	519757	10824	0	0	519757
intron_variant	63	-56	519757	15000	0	0	519757
intron_variant	63	-56	519757	15308	0	0	519757
intron_variant	63	-56	519757	17296	0	0	519757
intron_variant	63	-56	519757	20000	0	0	519757
intron_variant	63	-56	519757	25000	0	0	519757
intron_variant	63	-56	519757	30000	0	0	519757
intron_variant	63	-56	519757	35000	0	0	519757
intron_variant	63	-56	519757	40000	1	1	519757
intron_variant	63	-56	519757	45000	1	1	519757
intron_variant	63	-56	519757	50000	1	1	519757
intron_variant	63	-56	519757	55000	1	1	519757
intron_variant	63	-56	519757	56885	1	1	519757
intron_variant	63	-56	519757	60000	1	1	519757
intron_variant	63	-56	519757	65000	1	1	519757
intron_variant	63	-56	519757	70000	1	1	519757
intron_variant	63	-56	519757	75000	1	1	519757
intron_variant	63	-56	519757	80000	1	1	519757
intron_variant	63	-56	519757	85000	1	1	519757
intron_variant	63	-56	519757	90000	1	1	519757
intron_variant	63	-56	519757	95000	1	1	519757
intron_variant	63	-56	519757	100000	1	1	519757
intron_variant	63	-56	519757	110000	1	1	519757
intron_variant	63	-56	519757	120000	1	1	519757
intron_variant	63	-56	519757	125748	1	1	519757
intron_variant	63	-39	519757	10	0	0	519757
intron_variant	63	-39	519757	20	0	0	519757
intron_variant	63	-39	519757	50	0	0	519757
intron_variant	63	-39	519757	100	0	0	519757
intron_variant	63	-39	519757	200	0	0	519757
intron_variant	63	-39	519757	500	0	1	519757
intron_variant	63	-39	519757	1000	0	1	519757
intron_variant	63	-39	519757	2000	0	1	519757
intron_variant	63	-39	519757	3070	0	1	519757
intron_variant	63	-39	519757	5000	0	1	519757
intron_variant	63	-39	519757	5040	0	1	519757
intron_variant	63	-39	519757	8128	0	1	519757
intron_variant	63	-39	519757	9197	0	1	519757
intron_variant	63	-39	519757	10000	0	1	519757
intron_variant	63	-39	519757	10824	0	1	519757
intron_variant	63	-39	519757	15000	0	1	519757
intron_variant	63	-39	519757	15308	0	1	519757
intron_variant	63	-39	519757	17296	0	1	519757
intron_variant	63	-39	519757	20000	0	1	519757
intron_variant	63	-39	519757	25000	0	1	519757
intron_variant	63	-39	519757	30000	0	1	519757
intron_variant	63	-39	519757	35000	0	1	519757
intron_variant	63	-39	519757	40000	0	1	519757
intron_variant	63	-39	519757	45000	0	1	519757
intron_variant	63	-39	519757	50000	0	1	519757
intron_variant	63	-39	519757	55000	0	1	519757
intron_variant	63	-39	519757	56885	0	1	519757
intron_variant	63	-39	519757	60000	0	1	519757
intron_variant	63	-39	519757	65000	0	1	519757
intron_variant	63	-39	519757	70000	0	1	519757
intron_variant	63	-39	519757	75000	0	1	519757
intron_variant	63	-39	519757	80000	0	1	519757
intron_variant	63	-39	519757	85000	0	1	519757
intron_variant	63	-39	519757	90000	0	1	519757
intron_variant	63	-39	519757	95000	0	1	519757
intron_variant	63	-39	519757	100000	0	1	519757
intron_variant	63	-39	519757	110000	0	1	519757
intron_variant	63	-39	519757	120000	0	1	519757
intron_variant	63	-39	519757	125748	0	1	519757
intron_variant	63	-37	519757	10	0	0	519757
intron_variant	63	-37	519757	20	0	0	519757
intron_variant	63	-37	519757	50	0	0	519757
intron_variant	63	-37	519757	100	0	0	519757
intron_variant	63	-37	519757	200	0	0	519757
intron_variant	63	-37	519757	500	0	0	519757
intron_variant	63	-37	519757	1000	0	0	519757
intron_variant	63	-37	519757	2000	0	0	519757
intron_variant	63	-37	519757	3070	0	0	519757
intron_variant	63	-37	519757	5000	0	0	519757
intron_variant	63	-37	519757	5040	0	0	519757
intron_variant	63	-37	519757	8128	0	0	519757
intron_variant	63	-37	519757	9197	0	0	519757
intron_variant	63	-37	519757	10000	0	0	519757
intron_variant	63	-37	519757	10824	0	0	519757
intron_variant	63	-37	519757	15000	0	0	519757
intron_variant	63	-37	519757	15308	0	0	519757
intron_variant	63	-37	519757	17296	0	0	519757
intron_variant	63	-37	519757	20000	0	0	519757
intron_variant	63	-37	519757	25000	0	0	519757
intron_variant	63	-37	519757	30000	0	0	519757
intron_variant	63	-37	519757	35000	0	0	519757
intron_variant	63	-37	519757	40000	0	0	519757
intron_variant	63	-37	519757	45000	0	0	519757
intron_variant	63	-37	519757	50000	0	0	519757
intron_variant	63	-37	519757	55000	0	0	519757
intron_variant	63	-37	519757	56885	0	0	519757
intron_variant	63	-37	519757	60000	0	0	519757
intron_variant	63	-37	519757	65000	0	0	519757
intron_variant	63	-37	519757	70000	0	0	519757
intron_variant	63	-37	519757	75000	0	0	519757
intron_variant	63	-37	519757	80000	0	0	519757
intron_variant	63	-37	519757	85000	0	0	519757
intron_variant	63	-37	519757	90000	1	1	519757
intron_variant	63	-37	519757	95000	1	1	519757
intron_variant	63	-37	519757	100000	1	1	519757
intron_variant	63	-37	519757	110000	1	1	519757
intron_variant	63	-37	519757	120000	1	1	519757
intron_variant	63	-37	519757	125748	1	1	519757
intron_variant	63	-33	519757	10	0	0	519757
intron_variant	63	-33	519757	20	0	0	519757
intron_variant	63	-33	519757	50	0	0	519757
intron_variant	63	-33	519757	100	0	0	519757
intron_variant	63	-33	519757	200	0	0	519757
intron_variant	63	-33	519757	500	0	0	519757
intron_variant	63	-33	519757	1000	0	0	519757
intron_variant	63	-33	519757	2000	0	0	519757
intron_variant	63	-33	519757	3070	0	0	519757
intron_variant	63	-33	519757	5000	0	0	519757
intron_variant	63	-33	519757	5040	0	0	519757
intron_variant	63	-33	519757	8128	0	0	519757
intron_variant	63	-33	519757	9197	0	0	519757
intron_variant	63	-33	519757	10000	0	0	519757
intron_variant	63	-33	519757	10824	0	0	519757
intron_variant	63	-33	519757	15000	0	0	519757
intron_variant	63	-33	519757	15308	0	0	519757
intron_variant	63	-33	519757	17296	0	0	519757
intron_variant	63	-33	519757	20000	0	0	519757
intron_variant	63	-33	519757	25000	0	0	519757
intron_variant	63	-33	519757	30000	1	1	519757
intron_variant	63	-33	519757	35000	1	1	519757
intron_variant	63	-33	519757	40000	1	1	519757
intron_variant	63	-33	519757	45000	1	1	519757
intron_variant	63	-33	519757	50000	1	1	519757
intron_variant	63	-33	519757	55000	1	1	519757
intron_variant	63	-33	519757	56885	1	1	519757
intron_variant	63	-33	519757	60000	1	1	519757
intron_variant	63	-33	519757	65000	1	1	519757
intron_variant	63	-33	519757	70000	0	1	519757
intron_variant	63	-33	519757	75000	0	1	519757
intron_variant	63	-33	519757	80000	0	1	519757
intron_variant	63	-33	519757	85000	0	1	519757
intron_variant	63	-33	519757	90000	0	1	519757
intron_variant	63	-33	519757	95000	0	1	519757
intron_variant	63	-33	519757	100000	0	1	519757
intron_variant	63	-33	519757	110000	0	1	519757
intron_variant	63	-33	519757	120000	0	1	519757
intron_variant	63	-33	519757	125748	0	1	519757
intron_variant	63	-31	519757	10	0	0	519757
intron_variant	63	-31	519757	20	0	0	519757
intron_variant	63	-31	519757	50	0	0	519757
intron_variant	63	-31	519757	100	0	0	519757
intron_variant	63	-31	519757	200	0	0	519757
intron_variant	63	-31	519757	500	0	0	519757
intron_variant	63	-31	519757	1000	0	0	519757
intron_variant	63	-31	519757	2000	0	0	519757
intron_variant	63	-31	519757	3070	0	0	519757
intron_variant	63	-31	519757	5000	0	0	519757
intron_variant	63	-31	519757	5040	0	0	519757
intron_variant	63	-31	519757	8128	0	0	519757
intron_variant	63	-31	519757	9197	0	0	519757
intron_variant	63	-31	519757	10000	0	0	519757
intron_variant	63	-31	519757	10824	0	0	519757
intron_variant	63	-31	519757	15000	0	0	519757
intron_variant	63	-31	519757	15308	0	0	519757
intron_variant	63	-31	519757	17296	0	0	519757
intron_variant	63	-31	519757	20000	0	0	519757
intron_variant	63	-31	519757	25000	0	0	519757
intron_variant	63	-31	519757	30000	0	0	519757
intron_variant	63	-31	519757	35000	0	0	519757
intron_variant	63	-31	519757	40000	0	0	519757
intron_variant	63	-31	519757	45000	0	0	519757
intron_variant	63	-31	519757	50000	0	0	519757
intron_variant	63	-31	519757	55000	0	0	519757
intron_variant	63	-31	519757	56885	0	0	519757
intron_variant	63	-31	519757	60000	0	0	519757
intron_variant	63	-31	519757	65000	0	0	519757
intron_variant	63	-31	519757	70000	0	0	519757
intron_variant	63	-31	519757	75000	0	0	519757
intron_variant	63	-31	519757	80000	0	0	519757
intron_variant	63	-31	519757	85000	0	0	519757
intron_variant	63	-31	519757	90000	0	0	519757
intron_variant	63	-31	519757	95000	0	0	519757
intron_variant	63	-31	519757	100000	0	0	519757
intron_variant	63	-31	519757	110000	1	1	519757
intron_variant	63	-31	519757	120000	1	1	519757
intron_variant	63	-31	519757	125748	1	1	519757
intron_variant	63	-30	519757	10	0	0	519757
intron_variant	63	-30	519757	20	0	0	519757
intron_variant	63	-30	519757	50	0	0	519757
intron_variant	63	-30	519757	100	0	0	519757
intron_variant	63	-30	519757	200	1	1	519757
intron_variant	63	-30	519757	500	0	1	519757
intron_variant	63	-30	519757	1000	0	1	519757
intron_variant	63	-30	519757	2000	0	1	519757
intron_variant	63	-30	519757	3070	0	1	519757
intron_variant	63	-30	519757	5000	0	1	519757
intron_variant	63	-30	519757	5040	0	1	519757
intron_variant	63	-30	519757	8128	0	1	519757
intron_variant	63	-30	519757	9197	0	1	519757
intron_variant	63	-30	519757	10000	0	1	519757
intron_variant	63	-30	519757	10824	0	1	519757
intron_variant	63	-30	519757	15000	0	1	519757
intron_variant	63	-30	519757	15308	0	1	519757
intron_variant	63	-30	519757	17296	0	1	519757
intron_variant	63	-30	519757	20000	0	1	519757
intron_variant	63	-30	519757	25000	0	1	519757
intron_variant	63	-30	519757	30000	0	1	519757
intron_variant	63	-30	519757	35000	0	1	519757
intron_variant	63	-30	519757	40000	0	1	519757
intron_variant	63	-30	519757	45000	0	1	519757
intron_variant	63	-30	519757	50000	0	1	519757
intron_variant	63	-30	519757	55000	0	1	519757
intron_variant	63	-30	519757	56885	0	1	519757
intron_variant	63	-30	519757	60000	0	1	519757
intron_variant	63	-30	519757	65000	0	1	519757
intron_variant	63	-30	519757	70000	0	1	519757
intron_variant	63	-30	519757	75000	0	1	519757
intron_variant	63	-30	519757	80000	0	1	519757
intron_variant	63	-30	519757	85000	0	1	519757
intron_variant	63	-30	519757	90000	0	1	519757
intron_variant	63	-30	519757	95000	0	1	519757
intron_variant	63	-30	519757	100000	0	1	519757
intron_variant	63	-30	519757	110000	0	1	519757
intron_variant	63	-30	519757	120000	0	1	519757
intron_variant	63	-30	519757	125748	0	1	519757
intron_variant	63	-29	519757	10	0	0	519757
intron_variant	63	-29	519757	20	0	0	519757
intron_variant	63	-29	519757	50	0	0	519757
intron_variant	63	-29	519757	100	0	0	519757
intron_variant	63	-29	519757	200	0	0	519757
intron_variant	63	-29	519757	500	0	0	519757
intron_variant	63	-29	519757	1000	1	1	519757
intron_variant	63	-29	519757	2000	1	1	519757
intron_variant	63	-29	519757	3070	1	1	519757
intron_variant	63	-29	519757	5000	1	1	519757
intron_variant	63	-29	519757	5040	1	1	519757
intron_variant	63	-29	519757	8128	0	1	519757
intron_variant	63	-29	519757	9197	0	1	519757
intron_variant	63	-29	519757	10000	0	1	519757
intron_variant	63	-29	519757	10824	0	1	519757
intron_variant	63	-29	519757	15000	0	1	519757
intron_variant	63	-29	519757	15308	0	1	519757
intron_variant	63	-29	519757	17296	0	1	519757
intron_variant	63	-29	519757	20000	0	1	519757
intron_variant	63	-29	519757	25000	0	1	519757
intron_variant	63	-29	519757	30000	0	1	519757
intron_variant	63	-29	519757	35000	1	2	519757
intron_variant	63	-29	519757	40000	1	2	519757
intron_variant	63	-29	519757	45000	1	2	519757
intron_variant	63	-29	519757	50000	1	2	519757
intron_variant	63	-29	519757	55000	1	2	519757
intron_variant	63	-29	519757	56885	1	2	519757
intron_variant	63	-29	519757	60000	1	2	519757
intron_variant	63	-29	519757	65000	1	2	519757
intron_variant	63	-29	519757	70000	1	2	519757
intron_variant	63	-29	519757	75000	1	2	519757
intron_variant	63	-29	519757	80000	1	2	519757
intron_variant	63	-29	519757	85000	1	2	519757
intron_variant	63	-29	519757	90000	1	2	519757
intron_variant	63	-29	519757	95000	1	2	519757
intron_variant	63	-29	519757	100000	1	2	519757
intron_variant	63	-29	519757	110000	2	3	519757
intron_variant	63	-29	519757	120000	2	3	519757
intron_variant	63	-29	519757	125748	2	3	519757
intron_variant	63	-25	519757	10	0	0	519757
intron_variant	63	-25	519757	20	0	0	519757
intron_variant	63	-25	519757	50	0	0	519757
intron_variant	63	-25	519757	100	0	0	519757
intron_variant	63	-25	519757	200	0	0	519757
intron_variant	63	-25	519757	500	0	0	519757
intron_variant	63	-25	519757	1000	0	0	519757
intron_variant	63	-25	519757	2000	0	0	519757
intron_variant	63	-25	519757	3070	0	0	519757
intron_variant	63	-25	519757	5000	0	0	519757
intron_variant	63	-25	519757	5040	0	0	519757
intron_variant	63	-25	519757	8128	0	0	519757
intron_variant	63	-25	519757	9197	0	0	519757
intron_variant	63	-25	519757	10000	0	0	519757
intron_variant	63	-25	519757	10824	0	0	519757
intron_variant	63	-25	519757	15000	0	0	519757
intron_variant	63	-25	519757	15308	0	0	519757
intron_variant	63	-25	519757	17296	0	0	519757
intron_variant	63	-25	519757	20000	0	0	519757
intron_variant	63	-25	519757	25000	0	0	519757
intron_variant	63	-25	519757	30000	0	0	519757
intron_variant	63	-25	519757	35000	0	0	519757
intron_variant	63	-25	519757	40000	1	1	519757
intron_variant	63	-25	519757	45000	1	1	519757
intron_variant	63	-25	519757	50000	1	1	519757
intron_variant	63	-25	519757	55000	1	1	519757
intron_variant	63	-25	519757	56885	1	1	519757
intron_variant	63	-25	519757	60000	1	1	519757
intron_variant	63	-25	519757	65000	1	1	519757
intron_variant	63	-25	519757	70000	1	1	519757
intron_variant	63	-25	519757	75000	2	2	519757
intron_variant	63	-25	519757	80000	2	2	519757
intron_variant	63	-25	519757	85000	2	2	519757
intron_variant	63	-25	519757	90000	2	2	519757
intron_variant	63	-25	519757	95000	2	2	519757
intron_variant	63	-25	519757	100000	2	2	519757
intron_variant	63	-25	519757	110000	2	2	519757
intron_variant	63	-25	519757	120000	2	2	519757
intron_variant	63	-25	519757	125748	2	2	519757
intron_variant	63	-24	519757	10	0	0	519757
intron_variant	63	-24	519757	20	0	0	519757
intron_variant	63	-24	519757	50	0	0	519757
intron_variant	63	-24	519757	100	0	0	519757
intron_variant	63	-24	519757	200	0	0	519757
intron_variant	63	-24	519757	500	0	0	519757
intron_variant	63	-24	519757	1000	0	0	519757
intron_variant	63	-24	519757	2000	0	0	519757
intron_variant	63	-24	519757	3070	0	0	519757
intron_variant	63	-24	519757	5000	0	0	519757
intron_variant	63	-24	519757	5040	0	0	519757
intron_variant	63	-24	519757	8128	0	0	519757
intron_variant	63	-24	519757	9197	0	0	519757
intron_variant	63	-24	519757	10000	0	0	519757
intron_variant	63	-24	519757	10824	0	0	519757
intron_variant	63	-24	519757	15000	0	0	519757
intron_variant	63	-24	519757	15308	0	0	519757
intron_variant	63	-24	519757	17296	0	0	519757
intron_variant	63	-24	519757	20000	0	0	519757
intron_variant	63	-24	519757	25000	0	0	519757
intron_variant	63	-24	519757	30000	0	0	519757
intron_variant	63	-24	519757	35000	0	0	519757
intron_variant	63	-24	519757	40000	0	0	519757
intron_variant	63	-24	519757	45000	0	0	519757
intron_variant	63	-24	519757	50000	0	0	519757
intron_variant	63	-24	519757	55000	0	0	519757
intron_variant	63	-24	519757	56885	0	0	519757
intron_variant	63	-24	519757	60000	0	0	519757
intron_variant	63	-24	519757	65000	0	0	519757
intron_variant	63	-24	519757	70000	0	0	519757
intron_variant	63	-24	519757	75000	0	0	519757
intron_variant	63	-24	519757	80000	0	0	519757
intron_variant	63	-24	519757	85000	1	1	519757
intron_variant	63	-24	519757	90000	1	1	519757
intron_variant	63	-24	519757	95000	1	1	519757
intron_variant	63	-24	519757	100000	1	1	519757
intron_variant	63	-24	519757	110000	1	1	519757
intron_variant	63	-24	519757	120000	1	1	519757
intron_variant	63	-24	519757	125748	1	1	519757
intron_variant	63	-23	519757	10	0	0	519757
intron_variant	63	-23	519757	20	0	0	519757
intron_variant	63	-23	519757	50	0	0	519757
intron_variant	63	-23	519757	100	0	0	519757
intron_variant	63	-23	519757	200	0	0	519757
intron_variant	63	-23	519757	500	0	0	519757
intron_variant	63	-23	519757	1000	0	0	519757
intron_variant	63	-23	519757	2000	0	0	519757
intron_variant	63	-23	519757	3070	1	1	519757
intron_variant	63	-23	519757	5000	1	1	519757
intron_variant	63	-23	519757	5040	1	1	519757
intron_variant	63	-23	519757	8128	1	1	519757
intron_variant	63	-23	519757	9197	1	1	519757
intron_variant	63	-23	519757	10000	1	1	519757
intron_variant	63	-23	519757	10824	1	1	519757
intron_variant	63	-23	519757	15000	0	1	519757
intron_variant	63	-23	519757	15308	0	1	519757
intron_variant	63	-23	519757	17296	0	1	519757
intron_variant	63	-23	519757	20000	0	1	519757
intron_variant	63	-23	519757	25000	0	1	519757
intron_variant	63	-23	519757	30000	0	1	519757
intron_variant	63	-23	519757	35000	0	1	519757
intron_variant	63	-23	519757	40000	0	1	519757
intron_variant	63	-23	519757	45000	0	1	519757
intron_variant	63	-23	519757	50000	0	1	519757
intron_variant	63	-23	519757	55000	0	1	519757
intron_variant	63	-23	519757	56885	0	1	519757
intron_variant	63	-23	519757	60000	0	1	519757
intron_variant	63	-23	519757	65000	0	1	519757
intron_variant	63	-23	519757	70000	0	1	519757
intron_variant	63	-23	519757	75000	0	1	519757
intron_variant	63	-23	519757	80000	0	1	519757
intron_variant	63	-23	519757	85000	0	1	519757
intron_variant	63	-23	519757	90000	0	1	519757
intron_variant	63	-23	519757	95000	0	1	519757
intron_variant	63	-23	519757	100000	0	1	519757
intron_variant	63	-23	519757	110000	0	2	519757
intron_variant	63	-23	519757	120000	0	2	519757
intron_variant	63	-23	519757	125748	0	2	519757
intron_variant	63	-22	519757	10	0	0	519757
intron_variant	63	-22	519757	20	0	0	519757
intron_variant	63	-22	519757	50	0	0	519757
intron_variant	63	-22	519757	100	0	0	519757
intron_variant	63	-22	519757	200	0	0	519757
intron_variant	63	-22	519757	500	0	0	519757
intron_variant	63	-22	519757	1000	0	0	519757
intron_variant	63	-22	519757	2000	0	0	519757
intron_variant	63	-22	519757	3070	0	0	519757
intron_variant	63	-22	519757	5000	0	0	519757
intron_variant	63	-22	519757	5040	0	0	519757
intron_variant	63	-22	519757	8128	0	0	519757
intron_variant	63	-22	519757	9197	0	0	519757
intron_variant	63	-22	519757	10000	0	0	519757
intron_variant	63	-22	519757	10824	0	0	519757
intron_variant	63	-22	519757	15000	0	0	519757
intron_variant	63	-22	519757	15308	0	0	519757
intron_variant	63	-22	519757	17296	0	0	519757
intron_variant	63	-22	519757	20000	0	0	519757
intron_variant	63	-22	519757	25000	0	0	519757
intron_variant	63	-22	519757	30000	0	0	519757
intron_variant	63	-22	519757	35000	0	0	519757
intron_variant	63	-22	519757	40000	0	0	519757
intron_variant	63	-22	519757	45000	1	1	519757
intron_variant	63	-22	519757	50000	1	1	519757
intron_variant	63	-22	519757	55000	1	1	519757
intron_variant	63	-22	519757	56885	1	1	519757
intron_variant	63	-22	519757	60000	1	1	519757
intron_variant	63	-22	519757	65000	1	1	519757
intron_variant	63	-22	519757	70000	1	1	519757
intron_variant	63	-22	519757	75000	1	1	519757
intron_variant	63	-22	519757	80000	1	1	519757
intron_variant	63	-22	519757	85000	1	1	519757
intron_variant	63	-22	519757	90000	1	1	519757
intron_variant	63	-22	519757	95000	1	1	519757
intron_variant	63	-22	519757	100000	1	1	519757
intron_variant	63	-22	519757	110000	1	1	519757
intron_variant	63	-22	519757	120000	1	1	519757
intron_variant	63	-22	519757	125748	1	1	519757
intron_variant	63	-21	519757	10	0	1	519757
intron_variant	63	-21	519757	20	0	1	519757
intron_variant	63	-21	519757	50	0	1	519757
intron_variant	63	-21	519757	100	0	1	519757
intron_variant	63	-21	519757	200	0	1	519757
intron_variant	63	-21	519757	500	0	1	519757
intron_variant	63	-21	519757	1000	0	1	519757
intron_variant	63	-21	519757	2000	0	1	519757
intron_variant	63	-21	519757	3070	0	1	519757
intron_variant	63	-21	519757	5000	0	1	519757
intron_variant	63	-21	519757	5040	0	1	519757
intron_variant	63	-21	519757	8128	0	1	519757
intron_variant	63	-21	519757	9197	0	1	519757
intron_variant	63	-21	519757	10000	0	1	519757
intron_variant	63	-21	519757	10824	0	1	519757
intron_variant	63	-21	519757	15000	0	1	519757
intron_variant	63	-21	519757	15308	0	1	519757
intron_variant	63	-21	519757	17296	0	1	519757
intron_variant	63	-21	519757	20000	1	2	519757
intron_variant	63	-21	519757	25000	2	3	519757
intron_variant	63	-21	519757	30000	2	3	519757
intron_variant	63	-21	519757	35000	2	3	519757
intron_variant	63	-21	519757	40000	2	3	519757
intron_variant	63	-21	519757	45000	2	3	519757
intron_variant	63	-21	519757	50000	2	3	519757
intron_variant	63	-21	519757	55000	2	3	519757
intron_variant	63	-21	519757	56885	2	3	519757
intron_variant	63	-21	519757	60000	2	3	519757
intron_variant	63	-21	519757	65000	2	3	519757
intron_variant	63	-21	519757	70000	2	3	519757
intron_variant	63	-21	519757	75000	2	3	519757
intron_variant	63	-21	519757	80000	2	3	519757
intron_variant	63	-21	519757	85000	2	3	519757
intron_variant	63	-21	519757	90000	2	3	519757
intron_variant	63	-21	519757	95000	2	3	519757
intron_variant	63	-21	519757	100000	2	3	519757
intron_variant	63	-21	519757	110000	3	4	519757
intron_variant	63	-21	519757	120000	3	4	519757
intron_variant	63	-21	519757	125748	3	4	519757
intron_variant	63	-19	519757	10	0	0	519757
intron_variant	63	-19	519757	20	0	0	519757
intron_variant	63	-19	519757	50	0	0	519757
intron_variant	63	-19	519757	100	0	0	519757
intron_variant	63	-19	519757	200	1	1	519757
intron_variant	63	-19	519757	500	1	1	519757
intron_variant	63	-19	519757	1000	1	1	519757
intron_variant	63	-19	519757	2000	1	1	519757
intron_variant	63	-19	519757	3070	1	1	519757
intron_variant	63	-19	519757	5000	1	1	519757
intron_variant	63	-19	519757	5040	1	1	519757
intron_variant	63	-19	519757	8128	1	1	519757
intron_variant	63	-19	519757	9197	1	1	519757
intron_variant	63	-19	519757	10000	2	2	519757
intron_variant	63	-19	519757	10824	2	2	519757
intron_variant	63	-19	519757	15000	2	2	519757
intron_variant	63	-19	519757	15308	2	2	519757
intron_variant	63	-19	519757	17296	2	2	519757
intron_variant	63	-19	519757	20000	2	2	519757
intron_variant	63	-19	519757	25000	2	2	519757
intron_variant	63	-19	519757	30000	2	2	519757
intron_variant	63	-19	519757	35000	2	2	519757
intron_variant	63	-19	519757	40000	2	2	519757
intron_variant	63	-19	519757	45000	2	2	519757
intron_variant	63	-19	519757	50000	2	2	519757
intron_variant	63	-19	519757	55000	2	2	519757
intron_variant	63	-19	519757	56885	2	2	519757
intron_variant	63	-19	519757	60000	2	2	519757
intron_variant	63	-19	519757	65000	2	2	519757
intron_variant	63	-19	519757	70000	3	3	519757
intron_variant	63	-19	519757	75000	5	5	519757
intron_variant	63	-19	519757	80000	5	5	519757
intron_variant	63	-19	519757	85000	5	5	519757
intron_variant	63	-19	519757	90000	5	5	519757
intron_variant	63	-19	519757	95000	5	5	519757
intron_variant	63	-19	519757	100000	5	5	519757
intron_variant	63	-19	519757	110000	6	6	519757
intron_variant	63	-19	519757	120000	5	6	519757
intron_variant	63	-19	519757	125748	5	6	519757
intron_variant	63	-18	519757	10	0	0	519757
intron_variant	63	-18	519757	20	0	0	519757
intron_variant	63	-18	519757	50	0	0	519757
intron_variant	63	-18	519757	100	0	0	519757
intron_variant	63	-18	519757	200	0	0	519757
intron_variant	63	-18	519757	500	0	0	519757
intron_variant	63	-18	519757	1000	0	0	519757
intron_variant	63	-18	519757	2000	0	0	519757
intron_variant	63	-18	519757	3070	0	0	519757
intron_variant	63	-18	519757	5000	0	0	519757
intron_variant	63	-18	519757	5040	0	0	519757
intron_variant	63	-18	519757	8128	0	0	519757
intron_variant	63	-18	519757	9197	0	0	519757
intron_variant	63	-18	519757	10000	0	0	519757
intron_variant	63	-18	519757	10824	0	0	519757
intron_variant	63	-18	519757	15000	0	0	519757
intron_variant	63	-18	519757	15308	0	0	519757
intron_variant	63	-18	519757	17296	0	0	519757
intron_variant	63	-18	519757	20000	0	0	519757
intron_variant	63	-18	519757	25000	0	0	519757
intron_variant	63	-18	519757	30000	0	0	519757
intron_variant	63	-18	519757	35000	0	0	519757
intron_variant	63	-18	519757	40000	0	0	519757
intron_variant	63	-18	519757	45000	0	0	519757
intron_variant	63	-18	519757	50000	0	0	519757
intron_variant	63	-18	519757	55000	0	0	519757
intron_variant	63	-18	519757	56885	0	0	519757
intron_variant	63	-18	519757	60000	0	0	519757
intron_variant	63	-18	519757	65000	0	0	519757
intron_variant	63	-18	519757	70000	0	0	519757
intron_variant	63	-18	519757	75000	1	1	519757
intron_variant	63	-18	519757	80000	1	1	519757
intron_variant	63	-18	519757	85000	1	1	519757
intron_variant	63	-18	519757	90000	1	1	519757
intron_variant	63	-18	519757	95000	1	1	519757
intron_variant	63	-18	519757	100000	1	1	519757
intron_variant	63	-18	519757	110000	1	1	519757
intron_variant	63	-18	519757	120000	1	1	519757
intron_variant	63	-18	519757	125748	1	1	519757
intron_variant	63	-17	519757	10	0	0	519757
intron_variant	63	-17	519757	20	0	0	519757
intron_variant	63	-17	519757	50	0	0	519757
intron_variant	63	-17	519757	100	0	0	519757
intron_variant	63	-17	519757	200	0	0	519757
intron_variant	63	-17	519757	500	0	0	519757
intron_variant	63	-17	519757	1000	0	0	519757
intron_variant	63	-17	519757	2000	0	0	519757
intron_variant	63	-17	519757	3070	0	0	519757
intron_variant	63	-17	519757	5000	0	0	519757
intron_variant	63	-17	519757	5040	0	0	519757
intron_variant	63	-17	519757	8128	0	0	519757
intron_variant	63	-17	519757	9197	0	0	519757
intron_variant	63	-17	519757	10000	0	0	519757
intron_variant	63	-17	519757	10824	0	0	519757
intron_variant	63	-17	519757	15000	0	0	519757
intron_variant	63	-17	519757	15308	0	0	519757
intron_variant	63	-17	519757	17296	0	0	519757
intron_variant	63	-17	519757	20000	0	0	519757
intron_variant	63	-17	519757	25000	0	0	519757
intron_variant	63	-17	519757	30000	1	1	519757
intron_variant	63	-17	519757	35000	1	1	519757
intron_variant	63	-17	519757	40000	1	1	519757
intron_variant	63	-17	519757	45000	1	1	519757
intron_variant	63	-17	519757	50000	1	1	519757
intron_variant	63	-17	519757	55000	1	1	519757
intron_variant	63	-17	519757	56885	1	1	519757
intron_variant	63	-17	519757	60000	1	1	519757
intron_variant	63	-17	519757	65000	1	1	519757
intron_variant	63	-17	519757	70000	0	1	519757
intron_variant	63	-17	519757	75000	0	1	519757
intron_variant	63	-17	519757	80000	0	1	519757
intron_variant	63	-17	519757	85000	0	1	519757
intron_variant	63	-17	519757	90000	0	1	519757
intron_variant	63	-17	519757	95000	0	1	519757
intron_variant	63	-17	519757	100000	0	1	519757
intron_variant	63	-17	519757	110000	1	2	519757
intron_variant	63	-17	519757	120000	2	3	519757
intron_variant	63	-17	519757	125748	2	3	519757
intron_variant	63	-16	519757	10	0	0	519757
intron_variant	63	-16	519757	20	0	0	519757
intron_variant	63	-16	519757	50	0	0	519757
intron_variant	63	-16	519757	100	0	0	519757
intron_variant	63	-16	519757	200	0	0	519757
intron_variant	63	-16	519757	500	0	0	519757
intron_variant	63	-16	519757	1000	0	0	519757
intron_variant	63	-16	519757	2000	0	0	519757
intron_variant	63	-16	519757	3070	0	0	519757
intron_variant	63	-16	519757	5000	1	1	519757
intron_variant	63	-16	519757	5040	1	1	519757
intron_variant	63	-16	519757	8128	3	3	519757
intron_variant	63	-16	519757	9197	4	4	519757
intron_variant	63	-16	519757	10000	4	4	519757
intron_variant	63	-16	519757	10824	4	4	519757
intron_variant	63	-16	519757	15000	4	5	519757
intron_variant	63	-16	519757	15308	4	5	519757
intron_variant	63	-16	519757	17296	3	5	519757
intron_variant	63	-16	519757	20000	2	5	519757
intron_variant	63	-16	519757	25000	2	5	519757
intron_variant	63	-16	519757	30000	2	5	519757
intron_variant	63	-16	519757	35000	2	6	519757
intron_variant	63	-16	519757	40000	2	6	519757
intron_variant	63	-16	519757	45000	3	7	519757
intron_variant	63	-16	519757	50000	4	8	519757
intron_variant	63	-16	519757	55000	4	8	519757
intron_variant	63	-16	519757	56885	4	8	519757
intron_variant	63	-16	519757	60000	4	8	519757
intron_variant	63	-16	519757	65000	4	8	519757
intron_variant	63	-16	519757	70000	4	8	519757
intron_variant	63	-16	519757	75000	4	8	519757
intron_variant	63	-16	519757	80000	4	8	519757
intron_variant	63	-16	519757	85000	4	8	519757
intron_variant	63	-16	519757	90000	4	8	519757
intron_variant	63	-16	519757	95000	4	8	519757
intron_variant	63	-16	519757	100000	4	8	519757
intron_variant	63	-16	519757	110000	5	9	519757
intron_variant	63	-16	519757	120000	5	9	519757
intron_variant	63	-16	519757	125748	5	9	519757
intron_variant	63	-15	519757	10	0	0	519757
intron_variant	63	-15	519757	20	0	0	519757
intron_variant	63	-15	519757	50	0	0	519757
intron_variant	63	-15	519757	100	0	0	519757
intron_variant	63	-15	519757	200	0	0	519757
intron_variant	63	-15	519757	500	0	0	519757
intron_variant	63	-15	519757	1000	0	0	519757
intron_variant	63	-15	519757	2000	0	0	519757
intron_variant	63	-15	519757	3070	0	0	519757
intron_variant	63	-15	519757	5000	0	0	519757
intron_variant	63	-15	519757	5040	0	0	519757
intron_variant	63	-15	519757	8128	0	0	519757
intron_variant	63	-15	519757	9197	0	0	519757
intron_variant	63	-15	519757	10000	0	0	519757
intron_variant	63	-15	519757	10824	0	0	519757
intron_variant	63	-15	519757	15000	1	1	519757
intron_variant	63	-15	519757	15308	1	1	519757
intron_variant	63	-15	519757	17296	1	1	519757
intron_variant	63	-15	519757	20000	1	1	519757
intron_variant	63	-15	519757	25000	1	2	519757
intron_variant	63	-15	519757	30000	1	2	519757
intron_variant	63	-15	519757	35000	2	3	519757
intron_variant	63	-15	519757	40000	2	3	519757
intron_variant	63	-15	519757	45000	4	5	519757
intron_variant	63	-15	519757	50000	4	5	519757
intron_variant	63	-15	519757	55000	4	5	519757
intron_variant	63	-15	519757	56885	4	5	519757
intron_variant	63	-15	519757	60000	4	5	519757
intron_variant	63	-15	519757	65000	4	5	519757
intron_variant	63	-15	519757	70000	4	5	519757
intron_variant	63	-15	519757	75000	5	6	519757
intron_variant	63	-15	519757	80000	6	7	519757
intron_variant	63	-15	519757	85000	6	7	519757
intron_variant	63	-15	519757	90000	6	7	519757
intron_variant	63	-15	519757	95000	6	7	519757
intron_variant	63	-15	519757	100000	6	7	519757
intron_variant	63	-15	519757	110000	6	7	519757
intron_variant	63	-15	519757	120000	6	7	519757
intron_variant	63	-15	519757	125748	6	7	519757
intron_variant	63	-14	519757	10	0	0	519757
intron_variant	63	-14	519757	20	0	0	519757
intron_variant	63	-14	519757	50	0	0	519757
intron_variant	63	-14	519757	100	0	0	519757
intron_variant	63	-14	519757	200	0	0	519757
intron_variant	63	-14	519757	500	0	0	519757
intron_variant	63	-14	519757	1000	0	0	519757
intron_variant	63	-14	519757	2000	0	0	519757
intron_variant	63	-14	519757	3070	0	0	519757
intron_variant	63	-14	519757	5000	0	0	519757
intron_variant	63	-14	519757	5040	0	0	519757
intron_variant	63	-14	519757	8128	0	0	519757
intron_variant	63	-14	519757	9197	0	0	519757
intron_variant	63	-14	519757	10000	1	1	519757
intron_variant	63	-14	519757	10824	1	1	519757
intron_variant	63	-14	519757	15000	2	2	519757
intron_variant	63	-14	519757	15308	2	2	519757
intron_variant	63	-14	519757	17296	1	2	519757
intron_variant	63	-14	519757	20000	1	2	519757
intron_variant	63	-14	519757	25000	1	2	519757
intron_variant	63	-14	519757	30000	1	2	519757
intron_variant	63	-14	519757	35000	1	2	519757
intron_variant	63	-14	519757	40000	1	2	519757
intron_variant	63	-14	519757	45000	2	3	519757
intron_variant	63	-14	519757	50000	2	3	519757
intron_variant	63	-14	519757	55000	2	3	519757
intron_variant	63	-14	519757	56885	3	4	519757
intron_variant	63	-14	519757	60000	3	4	519757
intron_variant	63	-14	519757	65000	4	6	519757
intron_variant	63	-14	519757	70000	4	6	519757
intron_variant	63	-14	519757	75000	4	6	519757
intron_variant	63	-14	519757	80000	4	6	519757
intron_variant	63	-14	519757	85000	3	6	519757
intron_variant	63	-14	519757	90000	3	6	519757
intron_variant	63	-14	519757	95000	4	7	519757
intron_variant	63	-14	519757	100000	4	7	519757
intron_variant	63	-14	519757	110000	5	8	519757
intron_variant	63	-14	519757	120000	7	10	519757
intron_variant	63	-14	519757	125748	7	10	519757
intron_variant	63	-13	519757	10	0	0	519757
intron_variant	63	-13	519757	20	1	1	519757
intron_variant	63	-13	519757	50	0	1	519757
intron_variant	63	-13	519757	100	0	1	519757
intron_variant	63	-13	519757	200	0	1	519757
intron_variant	63	-13	519757	500	0	1	519757
intron_variant	63	-13	519757	1000	0	1	519757
intron_variant	63	-13	519757	2000	0	1	519757
intron_variant	63	-13	519757	3070	0	1	519757
intron_variant	63	-13	519757	5000	0	1	519757
intron_variant	63	-13	519757	5040	0	1	519757
intron_variant	63	-13	519757	8128	1	2	519757
intron_variant	63	-13	519757	9197	1	2	519757
intron_variant	63	-13	519757	10000	1	2	519757
intron_variant	63	-13	519757	10824	1	2	519757
intron_variant	63	-13	519757	15000	1	2	519757
intron_variant	63	-13	519757	15308	1	2	519757
intron_variant	63	-13	519757	17296	2	3	519757
intron_variant	63	-13	519757	20000	4	5	519757
intron_variant	63	-13	519757	25000	5	6	519757
intron_variant	63	-13	519757	30000	3	6	519757
intron_variant	63	-13	519757	35000	4	7	519757
intron_variant	63	-13	519757	40000	4	7	519757
intron_variant	63	-13	519757	45000	4	7	519757
intron_variant	63	-13	519757	50000	4	7	519757
intron_variant	63	-13	519757	55000	4	7	519757
intron_variant	63	-13	519757	56885	4	7	519757
intron_variant	63	-13	519757	60000	4	7	519757
intron_variant	63	-13	519757	65000	4	7	519757
intron_variant	63	-13	519757	70000	4	7	519757
intron_variant	63	-13	519757	75000	4	7	519757
intron_variant	63	-13	519757	80000	5	8	519757
intron_variant	63	-13	519757	85000	5	8	519757
intron_variant	63	-13	519757	90000	5	8	519757
intron_variant	63	-13	519757	95000	6	9	519757
intron_variant	63	-13	519757	100000	6	9	519757
intron_variant	63	-13	519757	110000	5	9	519757
intron_variant	63	-13	519757	120000	6	10	519757
intron_variant	63	-13	519757	125748	6	10	519757
intron_variant	63	-12	519757	10	0	0	519757
intron_variant	63	-12	519757	20	0	0	519757
intron_variant	63	-12	519757	50	0	0	519757
intron_variant	63	-12	519757	100	0	0	519757
intron_variant	63	-12	519757	200	0	0	519757
intron_variant	63	-12	519757	500	0	0	519757
intron_variant	63	-12	519757	1000	1	1	519757
intron_variant	63	-12	519757	2000	1	1	519757
intron_variant	63	-12	519757	3070	2	2	519757
intron_variant	63	-12	519757	5000	1	2	519757
intron_variant	63	-12	519757	5040	1	2	519757
intron_variant	63	-12	519757	8128	1	2	519757
intron_variant	63	-12	519757	9197	1	2	519757
intron_variant	63	-12	519757	10000	1	2	519757
intron_variant	63	-12	519757	10824	1	2	519757
intron_variant	63	-12	519757	15000	2	3	519757
intron_variant	63	-12	519757	15308	2	3	519757
intron_variant	63	-12	519757	17296	4	5	519757
intron_variant	63	-12	519757	20000	5	6	519757
intron_variant	63	-12	519757	25000	4	6	519757
intron_variant	63	-12	519757	30000	6	8	519757
intron_variant	63	-12	519757	35000	7	9	519757
intron_variant	63	-12	519757	40000	7	9	519757
intron_variant	63	-12	519757	45000	9	11	519757
intron_variant	63	-12	519757	50000	8	11	519757
intron_variant	63	-12	519757	55000	9	12	519757
intron_variant	63	-12	519757	56885	8	12	519757
intron_variant	63	-12	519757	60000	8	12	519757
intron_variant	63	-12	519757	65000	8	12	519757
intron_variant	63	-12	519757	70000	8	12	519757
intron_variant	63	-12	519757	75000	8	12	519757
intron_variant	63	-12	519757	80000	9	13	519757
intron_variant	63	-12	519757	85000	10	14	519757
intron_variant	63	-12	519757	90000	9	14	519757
intron_variant	63	-12	519757	95000	7	14	519757
intron_variant	63	-12	519757	100000	7	14	519757
intron_variant	63	-12	519757	110000	5	14	519757
intron_variant	63	-12	519757	120000	6	15	519757
intron_variant	63	-12	519757	125748	6	15	519757
intron_variant	63	-11	519757	10	0	0	519757
intron_variant	63	-11	519757	20	0	0	519757
intron_variant	63	-11	519757	50	0	0	519757
intron_variant	63	-11	519757	100	0	0	519757
intron_variant	63	-11	519757	200	0	0	519757
intron_variant	63	-11	519757	500	1	1	519757
intron_variant	63	-11	519757	1000	2	2	519757
intron_variant	63	-11	519757	2000	1	2	519757
intron_variant	63	-11	519757	3070	0	2	519757
intron_variant	63	-11	519757	5000	1	3	519757
intron_variant	63	-11	519757	5040	1	3	519757
intron_variant	63	-11	519757	8128	1	3	519757
intron_variant	63	-11	519757	9197	1	3	519757
intron_variant	63	-11	519757	10000	1	3	519757
intron_variant	63	-11	519757	10824	1	3	519757
intron_variant	63	-11	519757	15000	2	4	519757
intron_variant	63	-11	519757	15308	2	4	519757
intron_variant	63	-11	519757	17296	2	4	519757
intron_variant	63	-11	519757	20000	2	4	519757
intron_variant	63	-11	519757	25000	2	5	519757
intron_variant	63	-11	519757	30000	3	6	519757
intron_variant	63	-11	519757	35000	3	7	519757
intron_variant	63	-11	519757	40000	4	8	519757
intron_variant	63	-11	519757	45000	4	8	519757
intron_variant	63	-11	519757	50000	4	8	519757
intron_variant	63	-11	519757	55000	4	8	519757
intron_variant	63	-11	519757	56885	4	8	519757
intron_variant	63	-11	519757	60000	4	8	519757
intron_variant	63	-11	519757	65000	4	9	519757
intron_variant	63	-11	519757	70000	4	9	519757
intron_variant	63	-11	519757	75000	4	9	519757
intron_variant	63	-11	519757	80000	4	9	519757
intron_variant	63	-11	519757	85000	4	9	519757
intron_variant	63	-11	519757	90000	3	9	519757
intron_variant	63	-11	519757	95000	4	10	519757
intron_variant	63	-11	519757	100000	4	10	519757
intron_variant	63	-11	519757	110000	4	10	519757
intron_variant	63	-11	519757	120000	5	11	519757
intron_variant	63	-11	519757	125748	5	11	519757
intron_variant	63	-10	519757	10	0	0	519757
intron_variant	63	-10	519757	20	0	0	519757
intron_variant	63	-10	519757	50	0	0	519757
intron_variant	63	-10	519757	100	0	0	519757
intron_variant	63	-10	519757	200	0	0	519757
intron_variant	63	-10	519757	500	0	0	519757
intron_variant	63	-10	519757	1000	0	0	519757
intron_variant	63	-10	519757	2000	0	0	519757
intron_variant	63	-10	519757	3070	0	0	519757
intron_variant	63	-10	519757	5000	0	0	519757
intron_variant	63	-10	519757	5040	0	0	519757
intron_variant	63	-10	519757	8128	1	1	519757
intron_variant	63	-10	519757	9197	1	1	519757
intron_variant	63	-10	519757	10000	1	1	519757
intron_variant	63	-10	519757	10824	1	1	519757
intron_variant	63	-10	519757	15000	2	2	519757
intron_variant	63	-10	519757	15308	2	2	519757
intron_variant	63	-10	519757	17296	3	3	519757
intron_variant	63	-10	519757	20000	3	3	519757
intron_variant	63	-10	519757	25000	3	3	519757
intron_variant	63	-10	519757	30000	4	4	519757
intron_variant	63	-10	519757	35000	5	6	519757
intron_variant	63	-10	519757	40000	5	7	519757
intron_variant	63	-10	519757	45000	5	7	519757
intron_variant	63	-10	519757	50000	5	7	519757
intron_variant	63	-10	519757	55000	5	7	519757
intron_variant	63	-10	519757	56885	5	7	519757
intron_variant	63	-10	519757	60000	5	7	519757
intron_variant	63	-10	519757	65000	4	7	519757
intron_variant	63	-10	519757	70000	5	8	519757
intron_variant	63	-10	519757	75000	5	8	519757
intron_variant	63	-10	519757	80000	5	8	519757
intron_variant	63	-10	519757	85000	6	9	519757
intron_variant	63	-10	519757	90000	7	10	519757
intron_variant	63	-10	519757	95000	7	10	519757
intron_variant	63	-10	519757	100000	7	10	519757
intron_variant	63	-10	519757	110000	8	11	519757
intron_variant	63	-10	519757	120000	8	11	519757
intron_variant	63	-10	519757	125748	8	11	519757
intron_variant	63	-9	519757	10	0	0	519757
intron_variant	63	-9	519757	20	0	0	519757
intron_variant	63	-9	519757	50	0	0	519757
intron_variant	63	-9	519757	100	0	0	519757
intron_variant	63	-9	519757	200	0	0	519757
intron_variant	63	-9	519757	500	0	0	519757
intron_variant	63	-9	519757	1000	0	0	519757
intron_variant	63	-9	519757	2000	1	1	519757
intron_variant	63	-9	519757	3070	2	2	519757
intron_variant	63	-9	519757	5000	3	3	519757
intron_variant	63	-9	519757	5040	3	3	519757
intron_variant	63	-9	519757	8128	3	4	519757
intron_variant	63	-9	519757	9197	5	6	519757
intron_variant	63	-9	519757	10000	6	7	519757
intron_variant	63	-9	519757	10824	6	7	519757
intron_variant	63	-9	519757	15000	6	8	519757
intron_variant	63	-9	519757	15308	7	9	519757
intron_variant	63	-9	519757	17296	8	10	519757
intron_variant	63	-9	519757	20000	8	10	519757
intron_variant	63	-9	519757	25000	8	11	519757
intron_variant	63	-9	519757	30000	8	11	519757
intron_variant	63	-9	519757	35000	7	11	519757
intron_variant	63	-9	519757	40000	9	13	519757
intron_variant	63	-9	519757	45000	9	13	519757
intron_variant	63	-9	519757	50000	9	13	519757
intron_variant	63	-9	519757	55000	9	15	519757
intron_variant	63	-9	519757	56885	9	15	519757
intron_variant	63	-9	519757	60000	7	16	519757
intron_variant	63	-9	519757	65000	8	17	519757
intron_variant	63	-9	519757	70000	9	18	519757
intron_variant	63	-9	519757	75000	9	19	519757
intron_variant	63	-9	519757	80000	9	19	519757
intron_variant	63	-9	519757	85000	9	19	519757
intron_variant	63	-9	519757	90000	9	19	519757
intron_variant	63	-9	519757	95000	9	20	519757
intron_variant	63	-9	519757	100000	9	20	519757
intron_variant	63	-9	519757	110000	11	22	519757
intron_variant	63	-9	519757	120000	12	24	519757
intron_variant	63	-9	519757	125748	12	24	519757
intron_variant	63	-8	519757	10	0	0	519757
intron_variant	63	-8	519757	20	0	0	519757
intron_variant	63	-8	519757	50	0	0	519757
intron_variant	63	-8	519757	100	0	0	519757
intron_variant	63	-8	519757	200	0	0	519757
intron_variant	63	-8	519757	500	0	0	519757
intron_variant	63	-8	519757	1000	0	0	519757
intron_variant	63	-8	519757	2000	0	0	519757
intron_variant	63	-8	519757	3070	1	1	519757
intron_variant	63	-8	519757	5000	1	1	519757
intron_variant	63	-8	519757	5040	1	1	519757
intron_variant	63	-8	519757	8128	0	1	519757
intron_variant	63	-8	519757	9197	1	2	519757
intron_variant	63	-8	519757	10000	1	2	519757
intron_variant	63	-8	519757	10824	1	2	519757
intron_variant	63	-8	519757	15000	1	2	519757
intron_variant	63	-8	519757	15308	2	3	519757
intron_variant	63	-8	519757	17296	2	3	519757
intron_variant	63	-8	519757	20000	2	3	519757
intron_variant	63	-8	519757	25000	2	3	519757
intron_variant	63	-8	519757	30000	2	3	519757
intron_variant	63	-8	519757	35000	3	4	519757
intron_variant	63	-8	519757	40000	4	5	519757
intron_variant	63	-8	519757	45000	4	5	519757
intron_variant	63	-8	519757	50000	4	5	519757
intron_variant	63	-8	519757	55000	5	6	519757
intron_variant	63	-8	519757	56885	5	6	519757
intron_variant	63	-8	519757	60000	4	6	519757
intron_variant	63	-8	519757	65000	5	7	519757
intron_variant	63	-8	519757	70000	6	8	519757
intron_variant	63	-8	519757	75000	7	9	519757
intron_variant	63	-8	519757	80000	7	10	519757
intron_variant	63	-8	519757	85000	7	10	519757
intron_variant	63	-8	519757	90000	7	10	519757
intron_variant	63	-8	519757	95000	8	11	519757
intron_variant	63	-8	519757	100000	9	12	519757
intron_variant	63	-8	519757	110000	10	14	519757
intron_variant	63	-8	519757	120000	8	14	519757
intron_variant	63	-8	519757	125748	8	14	519757
intron_variant	63	-7	519757	10	0	0	519757
intron_variant	63	-7	519757	20	0	0	519757
intron_variant	63	-7	519757	50	0	0	519757
intron_variant	63	-7	519757	100	0	0	519757
intron_variant	63	-7	519757	200	0	0	519757
intron_variant	63	-7	519757	500	1	1	519757
intron_variant	63	-7	519757	1000	0	1	519757
intron_variant	63	-7	519757	2000	0	1	519757
intron_variant	63	-7	519757	3070	0	1	519757
intron_variant	63	-7	519757	5000	2	3	519757
intron_variant	63	-7	519757	5040	2	3	519757
intron_variant	63	-7	519757	8128	2	3	519757
intron_variant	63	-7	519757	9197	2	3	519757
intron_variant	63	-7	519757	10000	2	3	519757
intron_variant	63	-7	519757	10824	2	3	519757
intron_variant	63	-7	519757	15000	3	4	519757
intron_variant	63	-7	519757	15308	3	4	519757
intron_variant	63	-7	519757	17296	3	4	519757
intron_variant	63	-7	519757	20000	4	5	519757
intron_variant	63	-7	519757	25000	4	5	519757
intron_variant	63	-7	519757	30000	4	5	519757
intron_variant	63	-7	519757	35000	4	6	519757
intron_variant	63	-7	519757	40000	6	8	519757
intron_variant	63	-7	519757	45000	7	9	519757
intron_variant	63	-7	519757	50000	8	10	519757
intron_variant	63	-7	519757	55000	9	11	519757
intron_variant	63	-7	519757	56885	7	11	519757
intron_variant	63	-7	519757	60000	8	12	519757
intron_variant	63	-7	519757	65000	9	13	519757
intron_variant	63	-7	519757	70000	9	14	519757
intron_variant	63	-7	519757	75000	8	15	519757
intron_variant	63	-7	519757	80000	8	15	519757
intron_variant	63	-7	519757	85000	7	15	519757
intron_variant	63	-7	519757	90000	5	15	519757
intron_variant	63	-7	519757	95000	5	15	519757
intron_variant	63	-7	519757	100000	6	16	519757
intron_variant	63	-7	519757	110000	6	16	519757
intron_variant	63	-7	519757	120000	5	16	519757
intron_variant	63	-7	519757	125748	5	16	519757
intron_variant	63	-6	519757	10	0	0	519757
intron_variant	63	-6	519757	20	0	0	519757
intron_variant	63	-6	519757	50	0	0	519757
intron_variant	63	-6	519757	100	0	0	519757
intron_variant	63	-6	519757	200	0	0	519757
intron_variant	63	-6	519757	500	4	4	519757
intron_variant	63	-6	519757	1000	3	4	519757
intron_variant	63	-6	519757	2000	4	5	519757
intron_variant	63	-6	519757	3070	4	5	519757
intron_variant	63	-6	519757	5000	6	8	519757
intron_variant	63	-6	519757	5040	6	8	519757
intron_variant	63	-6	519757	8128	5	10	519757
intron_variant	63	-6	519757	9197	5	10	519757
intron_variant	63	-6	519757	10000	4	10	519757
intron_variant	63	-6	519757	10824	5	11	519757
intron_variant	63	-6	519757	15000	6	12	519757
intron_variant	63	-6	519757	15308	7	13	519757
intron_variant	63	-6	519757	17296	6	13	519757
intron_variant	63	-6	519757	20000	6	14	519757
intron_variant	63	-6	519757	25000	8	16	519757
intron_variant	63	-6	519757	30000	7	17	519757
intron_variant	63	-6	519757	35000	6	17	519757
intron_variant	63	-6	519757	40000	7	18	519757
intron_variant	63	-6	519757	45000	8	19	519757
intron_variant	63	-6	519757	50000	9	20	519757
intron_variant	63	-6	519757	55000	10	21	519757
intron_variant	63	-6	519757	56885	10	21	519757
intron_variant	63	-6	519757	60000	9	21	519757
intron_variant	63	-6	519757	65000	10	22	519757
intron_variant	63	-6	519757	70000	13	26	519757
intron_variant	63	-6	519757	75000	11	26	519757
intron_variant	63	-6	519757	80000	11	26	519757
intron_variant	63	-6	519757	85000	12	27	519757
intron_variant	63	-6	519757	90000	11	27	519757
intron_variant	63	-6	519757	95000	12	28	519757
intron_variant	63	-6	519757	100000	12	28	519757
intron_variant	63	-6	519757	110000	14	31	519757
intron_variant	63	-6	519757	120000	16	34	519757
intron_variant	63	-6	519757	125748	16	34	519757
intron_variant	63	-5	519757	10	0	1	519757
intron_variant	63	-5	519757	20	0	1	519757
intron_variant	63	-5	519757	50	0	1	519757
intron_variant	63	-5	519757	100	0	1	519757
intron_variant	63	-5	519757	200	1	2	519757
intron_variant	63	-5	519757	500	1	3	519757
intron_variant	63	-5	519757	1000	0	3	519757
intron_variant	63	-5	519757	2000	0	3	519757
intron_variant	63	-5	519757	3070	0	3	519757
intron_variant	63	-5	519757	5000	0	4	519757
intron_variant	63	-5	519757	5040	0	4	519757
intron_variant	63	-5	519757	8128	1	5	519757
intron_variant	63	-5	519757	9197	1	5	519757
intron_variant	63	-5	519757	10000	1	5	519757
intron_variant	63	-5	519757	10824	1	5	519757
intron_variant	63	-5	519757	15000	2	7	519757
intron_variant	63	-5	519757	15308	2	7	519757
intron_variant	63	-5	519757	17296	2	7	519757
intron_variant	63	-5	519757	20000	3	9	519757
intron_variant	63	-5	519757	25000	7	13	519757
intron_variant	63	-5	519757	30000	6	14	519757
intron_variant	63	-5	519757	35000	8	16	519757
intron_variant	63	-5	519757	40000	9	17	519757
intron_variant	63	-5	519757	45000	13	22	519757
intron_variant	63	-5	519757	50000	15	24	519757
intron_variant	63	-5	519757	55000	17	26	519757
intron_variant	63	-5	519757	56885	16	26	519757
intron_variant	63	-5	519757	60000	14	26	519757
intron_variant	63	-5	519757	65000	14	27	519757
intron_variant	63	-5	519757	70000	17	30	519757
intron_variant	63	-5	519757	75000	18	33	519757
intron_variant	63	-5	519757	80000	19	35	519757
intron_variant	63	-5	519757	85000	20	36	519757
intron_variant	63	-5	519757	90000	19	37	519757
intron_variant	63	-5	519757	95000	18	37	519757
intron_variant	63	-5	519757	100000	16	37	519757
intron_variant	63	-5	519757	110000	19	41	519757
intron_variant	63	-5	519757	120000	21	43	519757
intron_variant	63	-5	519757	125748	23	45	519757
intron_variant	63	-4	519757	10	1	1	519757
intron_variant	63	-4	519757	20	0	2	519757
intron_variant	63	-4	519757	50	1	3	519757
intron_variant	63	-4	519757	100	1	3	519757
intron_variant	63	-4	519757	200	1	5	519757
intron_variant	63	-4	519757	500	4	9	519757
intron_variant	63	-4	519757	1000	8	14	519757
intron_variant	63	-4	519757	2000	8	16	519757
intron_variant	63	-4	519757	3070	16	24	519757
intron_variant	63	-4	519757	5000	21	30	519757
intron_variant	63	-4	519757	5040	21	30	519757
intron_variant	63	-4	519757	8128	22	34	519757
intron_variant	63	-4	519757	9197	19	34	519757
intron_variant	63	-4	519757	10000	22	37	519757
intron_variant	63	-4	519757	10824	25	40	519757
intron_variant	63	-4	519757	15000	30	47	519757
intron_variant	63	-4	519757	15308	30	47	519757
intron_variant	63	-4	519757	17296	31	51	519757
intron_variant	63	-4	519757	20000	32	55	519757
intron_variant	63	-4	519757	25000	42	67	519757
intron_variant	63	-4	519757	30000	43	75	519757
intron_variant	63	-4	519757	35000	45	81	519757
intron_variant	63	-4	519757	40000	44	84	519757
intron_variant	63	-4	519757	45000	43	86	519757
intron_variant	63	-4	519757	50000	44	91	519757
intron_variant	63	-4	519757	55000	46	94	519757
intron_variant	63	-4	519757	56885	45	95	519757
intron_variant	63	-4	519757	60000	45	96	519757
intron_variant	63	-4	519757	65000	55	106	519757
intron_variant	63	-4	519757	70000	56	109	519757
intron_variant	63	-4	519757	75000	60	114	519757
intron_variant	63	-4	519757	80000	59	117	519757
intron_variant	63	-4	519757	85000	60	122	519757
intron_variant	63	-4	519757	90000	63	128	519757
intron_variant	63	-4	519757	95000	61	131	519757
intron_variant	63	-4	519757	100000	59	132	519757
intron_variant	63	-4	519757	110000	57	134	519757
intron_variant	63	-4	519757	120000	62	139	519757
intron_variant	63	-4	519757	125748	63	142	519757
intron_variant	63	-3	519757	10	0	3	519757
intron_variant	63	-3	519757	20	1	4	519757
intron_variant	63	-3	519757	50	0	4	519757
intron_variant	63	-3	519757	100	1	5	519757
intron_variant	63	-3	519757	200	3	7	519757
intron_variant	63	-3	519757	500	2	7	519757
intron_variant	63	-3	519757	1000	3	9	519757
intron_variant	63	-3	519757	2000	4	10	519757
intron_variant	63	-3	519757	3070	5	12	519757
intron_variant	63	-3	519757	5000	13	21	519757
intron_variant	63	-3	519757	5040	13	21	519757
intron_variant	63	-3	519757	8128	18	28	519757
intron_variant	63	-3	519757	9197	18	30	519757
intron_variant	63	-3	519757	10000	18	30	519757
intron_variant	63	-3	519757	10824	20	32	519757
intron_variant	63	-3	519757	15000	28	44	519757
intron_variant	63	-3	519757	15308	29	45	519757
intron_variant	63	-3	519757	17296	32	49	519757
intron_variant	63	-3	519757	20000	34	56	519757
intron_variant	63	-3	519757	25000	35	60	519757
intron_variant	63	-3	519757	30000	43	73	519757
intron_variant	63	-3	519757	35000	52	83	519757
intron_variant	63	-3	519757	40000	54	90	519757
intron_variant	63	-3	519757	45000	59	98	519757
intron_variant	63	-3	519757	50000	66	105	519757
intron_variant	63	-3	519757	55000	69	111	519757
intron_variant	63	-3	519757	56885	72	115	519757
intron_variant	63	-3	519757	60000	70	116	519757
intron_variant	63	-3	519757	65000	72	124	519757
intron_variant	63	-3	519757	70000	78	131	519757
intron_variant	63	-3	519757	75000	80	138	519757
intron_variant	63	-3	519757	80000	78	142	519757
intron_variant	63	-3	519757	85000	77	144	519757
intron_variant	63	-3	519757	90000	78	147	519757
intron_variant	63	-3	519757	95000	87	159	519757
intron_variant	63	-3	519757	100000	88	161	519757
intron_variant	63	-3	519757	110000	92	169	519757
intron_variant	63	-3	519757	120000	89	176	519757
intron_variant	63	-3	519757	125748	97	187	519757
intron_variant	63	-2	519757	10	0	1	519757
intron_variant	63	-2	519757	20	0	1	519757
intron_variant	63	-2	519757	50	1	2	519757
intron_variant	63	-2	519757	100	3	4	519757
intron_variant	63	-2	519757	200	5	7	519757
intron_variant	63	-2	519757	500	8	11	519757
intron_variant	63	-2	519757	1000	10	18	519757
intron_variant	63	-2	519757	2000	13	23	519757
intron_variant	63	-2	519757	3070	19	31	519757
intron_variant	63	-2	519757	5000	26	44	519757
intron_variant	63	-2	519757	5040	26	44	519757
intron_variant	63	-2	519757	8128	34	61	519757
intron_variant	63	-2	519757	9197	32	62	519757
intron_variant	63	-2	519757	10000	35	65	519757
intron_variant	63	-2	519757	10824	38	68	519757
intron_variant	63	-2	519757	15000	47	83	519757
intron_variant	63	-2	519757	15308	49	85	519757
intron_variant	63	-2	519757	17296	55	92	519757
intron_variant	63	-2	519757	20000	55	97	519757
intron_variant	63	-2	519757	25000	59	107	519757
intron_variant	63	-2	519757	30000	62	118	519757
intron_variant	63	-2	519757	35000	71	131	519757
intron_variant	63	-2	519757	40000	81	147	519757
intron_variant	63	-2	519757	45000	94	163	519757
intron_variant	63	-2	519757	50000	99	173	519757
intron_variant	63	-2	519757	55000	100	178	519757
intron_variant	63	-2	519757	56885	100	180	519757
intron_variant	63	-2	519757	60000	105	188	519757
intron_variant	63	-2	519757	65000	111	196	519757
intron_variant	63	-2	519757	70000	116	206	519757
intron_variant	63	-2	519757	75000	118	212	519757
intron_variant	63	-2	519757	80000	121	217	519757
intron_variant	63	-2	519757	85000	123	226	519757
intron_variant	63	-2	519757	90000	127	234	519757
intron_variant	63	-2	519757	95000	128	236	519757
intron_variant	63	-2	519757	100000	129	244	519757
intron_variant	63	-2	519757	110000	137	258	519757
intron_variant	63	-2	519757	120000	139	267	519757
intron_variant	63	-2	519757	125748	145	274	519757
intron_variant	63	-1	519757	10	1	1	519757
intron_variant	63	-1	519757	20	2	3	519757
intron_variant	63	-1	519757	50	6	9	519757
intron_variant	63	-1	519757	100	6	11	519757
intron_variant	63	-1	519757	200	5	14	519757
intron_variant	63	-1	519757	500	12	23	519757
intron_variant	63	-1	519757	1000	21	39	519757
intron_variant	63	-1	519757	2000	33	59	519757
intron_variant	63	-1	519757	3070	44	75	519757
intron_variant	63	-1	519757	5000	60	100	519757
intron_variant	63	-1	519757	5040	60	100	519757
intron_variant	63	-1	519757	8128	84	140	519757
intron_variant	63	-1	519757	9197	92	154	519757
intron_variant	63	-1	519757	10000	91	155	519757
intron_variant	63	-1	519757	10824	97	164	519757
intron_variant	63	-1	519757	15000	126	201	519757
intron_variant	63	-1	519757	15308	128	203	519757
intron_variant	63	-1	519757	17296	151	232	519757
intron_variant	63	-1	519757	20000	160	248	519757
intron_variant	63	-1	519757	25000	184	283	519757
intron_variant	63	-1	519757	30000	201	310	519757
intron_variant	63	-1	519757	35000	222	346	519757
intron_variant	63	-1	519757	40000	244	382	519757
intron_variant	63	-1	519757	45000	245	399	519757
intron_variant	63	-1	519757	50000	265	432	519757
intron_variant	63	-1	519757	55000	268	450	519757
intron_variant	63	-1	519757	56885	272	457	519757
intron_variant	63	-1	519757	60000	278	469	519757
intron_variant	63	-1	519757	65000	284	485	519757
intron_variant	63	-1	519757	70000	286	498	519757
intron_variant	63	-1	519757	75000	297	514	519757
intron_variant	63	-1	519757	80000	315	536	519757
intron_variant	63	-1	519757	85000	325	558	519757
intron_variant	63	-1	519757	90000	332	580	519757
intron_variant	63	-1	519757	95000	347	596	519757
intron_variant	63	-1	519757	100000	369	630	519757
intron_variant	63	-1	519757	110000	377	651	519757
intron_variant	63	-1	519757	120000	391	679	519757
intron_variant	63	-1	519757	125748	401	700	519757
intron_variant	63	1	519757	10	2	5	519757
intron_variant	63	1	519757	20	4	7	519757
intron_variant	63	1	519757	50	4	8	519757
intron_variant	63	1	519757	100	5	9	519757
intron_variant	63	1	519757	200	5	12	519757
intron_variant	63	1	519757	500	12	21	519757
intron_variant	63	1	519757	1000	14	27	519757
intron_variant	63	1	519757	2000	26	45	519757
intron_variant	63	1	519757	3070	36	58	519757
intron_variant	63	1	519757	5000	48	74	519757
intron_variant	63	1	519757	5040	47	74	519757
intron_variant	63	1	519757	8128	47	91	519757
intron_variant	63	1	519757	9197	53	97	519757
intron_variant	63	1	519757	10000	52	97	519757
intron_variant	63	1	519757	10824	58	104	519757
intron_variant	63	1	519757	15000	65	117	519757
intron_variant	63	1	519757	15308	66	119	519757
intron_variant	63	1	519757	17296	75	131	519757
intron_variant	63	1	519757	20000	75	140	519757
intron_variant	63	1	519757	25000	85	157	519757
intron_variant	63	1	519757	30000	97	177	519757
intron_variant	63	1	519757	35000	109	199	519757
intron_variant	63	1	519757	40000	121	218	519757
intron_variant	63	1	519757	45000	126	232	519757
intron_variant	63	1	519757	50000	134	245	519757
intron_variant	63	1	519757	55000	138	259	519757
intron_variant	63	1	519757	56885	139	263	519757
intron_variant	63	1	519757	60000	147	275	519757
intron_variant	63	1	519757	65000	156	289	519757
intron_variant	63	1	519757	70000	161	302	519757
intron_variant	63	1	519757	75000	165	314	519757
intron_variant	63	1	519757	80000	179	333	519757
intron_variant	63	1	519757	85000	184	345	519757
intron_variant	63	1	519757	90000	188	356	519757
intron_variant	63	1	519757	95000	197	370	519757
intron_variant	63	1	519757	100000	204	383	519757
intron_variant	63	1	519757	110000	222	411	519757
intron_variant	63	1	519757	120000	222	422	519757
intron_variant	63	1	519757	125748	229	433	519757
intron_variant	63	2	519757	10	0	0	519757
intron_variant	63	2	519757	20	0	0	519757
intron_variant	63	2	519757	50	0	0	519757
intron_variant	63	2	519757	100	2	3	519757
intron_variant	63	2	519757	200	2	3	519757
intron_variant	63	2	519757	500	2	5	519757
intron_variant	63	2	519757	1000	2	5	519757
intron_variant	63	2	519757	2000	2	7	519757
intron_variant	63	2	519757	3070	2	8	519757
intron_variant	63	2	519757	5000	6	12	519757
intron_variant	63	2	519757	5040	6	12	519757
intron_variant	63	2	519757	8128	12	18	519757
intron_variant	63	2	519757	9197	12	18	519757
intron_variant	63	2	519757	10000	13	20	519757
intron_variant	63	2	519757	10824	17	24	519757
intron_variant	63	2	519757	15000	19	28	519757
intron_variant	63	2	519757	15308	19	28	519757
intron_variant	63	2	519757	17296	17	30	519757
intron_variant	63	2	519757	20000	18	32	519757
intron_variant	63	2	519757	25000	20	37	519757
intron_variant	63	2	519757	30000	23	41	519757
intron_variant	63	2	519757	35000	23	42	519757
intron_variant	63	2	519757	40000	28	49	519757
intron_variant	63	2	519757	45000	28	50	519757
intron_variant	63	2	519757	50000	31	53	519757
intron_variant	63	2	519757	55000	33	57	519757
intron_variant	63	2	519757	56885	35	59	519757
intron_variant	63	2	519757	60000	38	62	519757
intron_variant	63	2	519757	65000	39	65	519757
intron_variant	63	2	519757	70000	39	67	519757
intron_variant	63	2	519757	75000	41	71	519757
intron_variant	63	2	519757	80000	44	74	519757
intron_variant	63	2	519757	85000	43	75	519757
intron_variant	63	2	519757	90000	47	79	519757
intron_variant	63	2	519757	95000	48	81	519757
intron_variant	63	2	519757	100000	50	83	519757
intron_variant	63	2	519757	110000	53	89	519757
intron_variant	63	2	519757	120000	57	93	519757
intron_variant	63	2	519757	125748	62	98	519757
intron_variant	63	3	519757	10	0	0	519757
intron_variant	63	3	519757	20	0	0	519757
intron_variant	63	3	519757	50	0	0	519757
intron_variant	63	3	519757	100	1	1	519757
intron_variant	63	3	519757	200	1	1	519757
intron_variant	63	3	519757	500	0	1	519757
intron_variant	63	3	519757	1000	2	3	519757
intron_variant	63	3	519757	2000	4	6	519757
intron_variant	63	3	519757	3070	3	6	519757
intron_variant	63	3	519757	5000	2	6	519757
intron_variant	63	3	519757	5040	2	6	519757
intron_variant	63	3	519757	8128	4	8	519757
intron_variant	63	3	519757	9197	4	8	519757
intron_variant	63	3	519757	10000	5	9	519757
intron_variant	63	3	519757	10824	5	9	519757
intron_variant	63	3	519757	15000	7	11	519757
intron_variant	63	3	519757	15308	7	11	519757
intron_variant	63	3	519757	17296	8	12	519757
intron_variant	63	3	519757	20000	10	14	519757
intron_variant	63	3	519757	25000	13	17	519757
intron_variant	63	3	519757	30000	17	21	519757
intron_variant	63	3	519757	35000	17	22	519757
intron_variant	63	3	519757	40000	15	23	519757
intron_variant	63	3	519757	45000	14	23	519757
intron_variant	63	3	519757	50000	14	23	519757
intron_variant	63	3	519757	55000	14	24	519757
intron_variant	63	3	519757	56885	15	25	519757
intron_variant	63	3	519757	60000	16	26	519757
intron_variant	63	3	519757	65000	16	26	519757
intron_variant	63	3	519757	70000	16	26	519757
intron_variant	63	3	519757	75000	15	26	519757
intron_variant	63	3	519757	80000	17	28	519757
intron_variant	63	3	519757	85000	18	29	519757
intron_variant	63	3	519757	90000	21	32	519757
intron_variant	63	3	519757	95000	21	32	519757
intron_variant	63	3	519757	100000	21	33	519757
intron_variant	63	3	519757	110000	22	34	519757
intron_variant	63	3	519757	120000	23	35	519757
intron_variant	63	3	519757	125748	26	38	519757
intron_variant	63	4	519757	10	1	1	519757
intron_variant	63	4	519757	20	0	1	519757
intron_variant	63	4	519757	50	0	1	519757
intron_variant	63	4	519757	100	0	1	519757
intron_variant	63	4	519757	200	0	1	519757
intron_variant	63	4	519757	500	2	3	519757
intron_variant	63	4	519757	1000	2	3	519757
intron_variant	63	4	519757	2000	2	3	519757
intron_variant	63	4	519757	3070	3	4	519757
intron_variant	63	4	519757	5000	5	6	519757
intron_variant	63	4	519757	5040	5	6	519757
intron_variant	63	4	519757	8128	6	10	519757
intron_variant	63	4	519757	9197	6	10	519757
intron_variant	63	4	519757	10000	7	11	519757
intron_variant	63	4	519757	10824	7	11	519757
intron_variant	63	4	519757	15000	8	13	519757
intron_variant	63	4	519757	15308	8	13	519757
intron_variant	63	4	519757	17296	8	13	519757
intron_variant	63	4	519757	20000	9	15	519757
intron_variant	63	4	519757	25000	10	16	519757
intron_variant	63	4	519757	30000	10	17	519757
intron_variant	63	4	519757	35000	13	20	519757
intron_variant	63	4	519757	40000	14	22	519757
intron_variant	63	4	519757	45000	15	24	519757
intron_variant	63	4	519757	50000	15	25	519757
intron_variant	63	4	519757	55000	16	27	519757
intron_variant	63	4	519757	56885	18	29	519757
intron_variant	63	4	519757	60000	19	30	519757
intron_variant	63	4	519757	65000	22	33	519757
intron_variant	63	4	519757	70000	22	34	519757
intron_variant	63	4	519757	75000	23	35	519757
intron_variant	63	4	519757	80000	27	39	519757
intron_variant	63	4	519757	85000	27	39	519757
intron_variant	63	4	519757	90000	30	42	519757
intron_variant	63	4	519757	95000	29	43	519757
intron_variant	63	4	519757	100000	31	45	519757
intron_variant	63	4	519757	110000	35	49	519757
intron_variant	63	4	519757	120000	35	49	519757
intron_variant	63	4	519757	125748	34	49	519757
intron_variant	63	5	519757	10	0	0	519757
intron_variant	63	5	519757	20	0	0	519757
intron_variant	63	5	519757	50	0	0	519757
intron_variant	63	5	519757	100	0	0	519757
intron_variant	63	5	519757	200	0	0	519757
intron_variant	63	5	519757	500	1	1	519757
intron_variant	63	5	519757	1000	2	3	519757
intron_variant	63	5	519757	2000	2	4	519757
intron_variant	63	5	519757	3070	2	4	519757
intron_variant	63	5	519757	5000	3	5	519757
intron_variant	63	5	519757	5040	3	5	519757
intron_variant	63	5	519757	8128	5	8	519757
intron_variant	63	5	519757	9197	5	8	519757
intron_variant	63	5	519757	10000	4	8	519757
intron_variant	63	5	519757	10824	5	9	519757
intron_variant	63	5	519757	15000	8	13	519757
intron_variant	63	5	519757	15308	8	13	519757
intron_variant	63	5	519757	17296	8	13	519757
intron_variant	63	5	519757	20000	6	13	519757
intron_variant	63	5	519757	25000	6	14	519757
intron_variant	63	5	519757	30000	7	15	519757
intron_variant	63	5	519757	35000	7	15	519757
intron_variant	63	5	519757	40000	7	16	519757
intron_variant	63	5	519757	45000	8	17	519757
intron_variant	63	5	519757	50000	8	17	519757
intron_variant	63	5	519757	55000	8	18	519757
intron_variant	63	5	519757	56885	8	18	519757
intron_variant	63	5	519757	60000	8	18	519757
intron_variant	63	5	519757	65000	8	18	519757
intron_variant	63	5	519757	70000	9	19	519757
intron_variant	63	5	519757	75000	9	19	519757
intron_variant	63	5	519757	80000	10	20	519757
intron_variant	63	5	519757	85000	10	20	519757
intron_variant	63	5	519757	90000	10	20	519757
intron_variant	63	5	519757	95000	10	20	519757
intron_variant	63	5	519757	100000	10	21	519757
intron_variant	63	5	519757	110000	10	21	519757
intron_variant	63	5	519757	120000	10	21	519757
intron_variant	63	5	519757	125748	11	22	519757
intron_variant	63	6	519757	10	1	1	519757
intron_variant	63	6	519757	20	0	1	519757
intron_variant	63	6	519757	50	0	2	519757
intron_variant	63	6	519757	100	1	3	519757
intron_variant	63	6	519757	200	1	3	519757
intron_variant	63	6	519757	500	1	4	519757
intron_variant	63	6	519757	1000	0	4	519757
intron_variant	63	6	519757	2000	5	9	519757
intron_variant	63	6	519757	3070	5	10	519757
intron_variant	63	6	519757	5000	5	10	519757
intron_variant	63	6	519757	5040	5	10	519757
intron_variant	63	6	519757	8128	6	11	519757
intron_variant	63	6	519757	9197	5	11	519757
intron_variant	63	6	519757	10000	5	11	519757
intron_variant	63	6	519757	10824	5	11	519757
intron_variant	63	6	519757	15000	2	11	519757
intron_variant	63	6	519757	15308	2	11	519757
intron_variant	63	6	519757	17296	2	11	519757
intron_variant	63	6	519757	20000	2	11	519757
intron_variant	63	6	519757	25000	5	14	519757
intron_variant	63	6	519757	30000	5	14	519757
intron_variant	63	6	519757	35000	6	15	519757
intron_variant	63	6	519757	40000	6	16	519757
intron_variant	63	6	519757	45000	5	17	519757
intron_variant	63	6	519757	50000	5	19	519757
intron_variant	63	6	519757	55000	5	19	519757
intron_variant	63	6	519757	56885	6	20	519757
intron_variant	63	6	519757	60000	6	20	519757
intron_variant	63	6	519757	65000	6	20	519757
intron_variant	63	6	519757	70000	8	22	519757
intron_variant	63	6	519757	75000	8	22	519757
intron_variant	63	6	519757	80000	8	22	519757
intron_variant	63	6	519757	85000	8	22	519757
intron_variant	63	6	519757	90000	8	22	519757
intron_variant	63	6	519757	95000	9	23	519757
intron_variant	63	6	519757	100000	9	24	519757
intron_variant	63	6	519757	110000	9	24	519757
intron_variant	63	6	519757	120000	10	25	519757
intron_variant	63	6	519757	125748	10	25	519757
intron_variant	63	7	519757	10	0	0	519757
intron_variant	63	7	519757	20	0	0	519757
intron_variant	63	7	519757	50	0	0	519757
intron_variant	63	7	519757	100	1	1	519757
intron_variant	63	7	519757	200	0	1	519757
intron_variant	63	7	519757	500	0	2	519757
intron_variant	63	7	519757	1000	1	3	519757
intron_variant	63	7	519757	2000	1	3	519757
intron_variant	63	7	519757	3070	1	3	519757
intron_variant	63	7	519757	5000	2	4	519757
intron_variant	63	7	519757	5040	2	4	519757
intron_variant	63	7	519757	8128	1	4	519757
intron_variant	63	7	519757	9197	1	4	519757
intron_variant	63	7	519757	10000	1	4	519757
intron_variant	63	7	519757	10824	1	4	519757
intron_variant	63	7	519757	15000	2	5	519757
intron_variant	63	7	519757	15308	2	5	519757
intron_variant	63	7	519757	17296	2	5	519757
intron_variant	63	7	519757	20000	2	5	519757
intron_variant	63	7	519757	25000	4	7	519757
intron_variant	63	7	519757	30000	5	8	519757
intron_variant	63	7	519757	35000	6	9	519757
intron_variant	63	7	519757	40000	5	9	519757
intron_variant	63	7	519757	45000	5	9	519757
intron_variant	63	7	519757	50000	6	10	519757
intron_variant	63	7	519757	55000	6	10	519757
intron_variant	63	7	519757	56885	8	12	519757
intron_variant	63	7	519757	60000	9	14	519757
intron_variant	63	7	519757	65000	9	14	519757
intron_variant	63	7	519757	70000	9	14	519757
intron_variant	63	7	519757	75000	10	16	519757
intron_variant	63	7	519757	80000	10	16	519757
intron_variant	63	7	519757	85000	11	17	519757
intron_variant	63	7	519757	90000	12	18	519757
intron_variant	63	7	519757	95000	12	18	519757
intron_variant	63	7	519757	100000	12	18	519757
intron_variant	63	7	519757	110000	13	19	519757
intron_variant	63	7	519757	120000	13	19	519757
intron_variant	63	7	519757	125748	13	19	519757
intron_variant	63	8	519757	10	0	0	519757
intron_variant	63	8	519757	20	0	0	519757
intron_variant	63	8	519757	50	0	0	519757
intron_variant	63	8	519757	100	0	0	519757
intron_variant	63	8	519757	200	0	0	519757
intron_variant	63	8	519757	500	0	0	519757
intron_variant	63	8	519757	1000	0	0	519757
intron_variant	63	8	519757	2000	0	0	519757
intron_variant	63	8	519757	3070	2	2	519757
intron_variant	63	8	519757	5000	1	3	519757
intron_variant	63	8	519757	5040	1	3	519757
intron_variant	63	8	519757	8128	1	3	519757
intron_variant	63	8	519757	9197	1	3	519757
intron_variant	63	8	519757	10000	1	3	519757
intron_variant	63	8	519757	10824	1	3	519757
intron_variant	63	8	519757	15000	1	3	519757
intron_variant	63	8	519757	15308	1	3	519757
intron_variant	63	8	519757	17296	0	3	519757
intron_variant	63	8	519757	20000	0	3	519757
intron_variant	63	8	519757	25000	1	4	519757
intron_variant	63	8	519757	30000	1	4	519757
intron_variant	63	8	519757	35000	4	8	519757
intron_variant	63	8	519757	40000	4	8	519757
intron_variant	63	8	519757	45000	4	8	519757
intron_variant	63	8	519757	50000	4	9	519757
intron_variant	63	8	519757	55000	4	9	519757
intron_variant	63	8	519757	56885	4	9	519757
intron_variant	63	8	519757	60000	4	10	519757
intron_variant	63	8	519757	65000	5	11	519757
intron_variant	63	8	519757	70000	6	12	519757
intron_variant	63	8	519757	75000	6	12	519757
intron_variant	63	8	519757	80000	6	12	519757
intron_variant	63	8	519757	85000	6	12	519757
intron_variant	63	8	519757	90000	6	12	519757
intron_variant	63	8	519757	95000	6	12	519757
intron_variant	63	8	519757	100000	6	12	519757
intron_variant	63	8	519757	110000	6	13	519757
intron_variant	63	8	519757	120000	7	14	519757
intron_variant	63	8	519757	125748	7	14	519757
intron_variant	63	9	519757	10	0	0	519757
intron_variant	63	9	519757	20	0	0	519757
intron_variant	63	9	519757	50	0	0	519757
intron_variant	63	9	519757	100	0	0	519757
intron_variant	63	9	519757	200	0	0	519757
intron_variant	63	9	519757	500	0	0	519757
intron_variant	63	9	519757	1000	0	0	519757
intron_variant	63	9	519757	2000	0	0	519757
intron_variant	63	9	519757	3070	0	0	519757
intron_variant	63	9	519757	5000	0	0	519757
intron_variant	63	9	519757	5040	0	0	519757
intron_variant	63	9	519757	8128	1	1	519757
intron_variant	63	9	519757	9197	1	1	519757
intron_variant	63	9	519757	10000	1	1	519757
intron_variant	63	9	519757	10824	1	1	519757
intron_variant	63	9	519757	15000	1	2	519757
intron_variant	63	9	519757	15308	1	2	519757
intron_variant	63	9	519757	17296	1	2	519757
intron_variant	63	9	519757	20000	1	2	519757
intron_variant	63	9	519757	25000	2	3	519757
intron_variant	63	9	519757	30000	2	3	519757
intron_variant	63	9	519757	35000	3	4	519757
intron_variant	63	9	519757	40000	4	5	519757
intron_variant	63	9	519757	45000	4	5	519757
intron_variant	63	9	519757	50000	4	5	519757
intron_variant	63	9	519757	55000	5	6	519757
intron_variant	63	9	519757	56885	5	6	519757
intron_variant	63	9	519757	60000	5	6	519757
intron_variant	63	9	519757	65000	5	6	519757
intron_variant	63	9	519757	70000	5	6	519757
intron_variant	63	9	519757	75000	5	6	519757
intron_variant	63	9	519757	80000	4	6	519757
intron_variant	63	9	519757	85000	4	6	519757
intron_variant	63	9	519757	90000	4	6	519757
intron_variant	63	9	519757	95000	4	6	519757
intron_variant	63	9	519757	100000	4	6	519757
intron_variant	63	9	519757	110000	4	7	519757
intron_variant	63	9	519757	120000	4	7	519757
intron_variant	63	9	519757	125748	4	7	519757
intron_variant	63	10	519757	10	0	0	519757
intron_variant	63	10	519757	20	0	0	519757
intron_variant	63	10	519757	50	0	0	519757
intron_variant	63	10	519757	100	0	0	519757
intron_variant	63	10	519757	200	0	0	519757
intron_variant	63	10	519757	500	0	0	519757
intron_variant	63	10	519757	1000	0	0	519757
intron_variant	63	10	519757	2000	0	0	519757
intron_variant	63	10	519757	3070	0	0	519757
intron_variant	63	10	519757	5000	0	0	519757
intron_variant	63	10	519757	5040	0	0	519757
intron_variant	63	10	519757	8128	0	0	519757
intron_variant	63	10	519757	9197	1	1	519757
intron_variant	63	10	519757	10000	1	1	519757
intron_variant	63	10	519757	10824	1	1	519757
intron_variant	63	10	519757	15000	2	2	519757
intron_variant	63	10	519757	15308	2	2	519757
intron_variant	63	10	519757	17296	2	2	519757
intron_variant	63	10	519757	20000	2	2	519757
intron_variant	63	10	519757	25000	2	2	519757
intron_variant	63	10	519757	30000	2	2	519757
intron_variant	63	10	519757	35000	2	2	519757
intron_variant	63	10	519757	40000	2	2	519757
intron_variant	63	10	519757	45000	3	3	519757
intron_variant	63	10	519757	50000	3	3	519757
intron_variant	63	10	519757	55000	3	3	519757
intron_variant	63	10	519757	56885	3	3	519757
intron_variant	63	10	519757	60000	3	3	519757
intron_variant	63	10	519757	65000	3	3	519757
intron_variant	63	10	519757	70000	4	4	519757
intron_variant	63	10	519757	75000	4	4	519757
intron_variant	63	10	519757	80000	5	5	519757
intron_variant	63	10	519757	85000	4	5	519757
intron_variant	63	10	519757	90000	4	5	519757
intron_variant	63	10	519757	95000	4	5	519757
intron_variant	63	10	519757	100000	4	5	519757
intron_variant	63	10	519757	110000	4	5	519757
intron_variant	63	10	519757	120000	4	5	519757
intron_variant	63	10	519757	125748	4	5	519757
intron_variant	63	11	519757	10	0	0	519757
intron_variant	63	11	519757	20	0	0	519757
intron_variant	63	11	519757	50	0	0	519757
intron_variant	63	11	519757	100	0	0	519757
intron_variant	63	11	519757	200	0	0	519757
intron_variant	63	11	519757	500	0	0	519757
intron_variant	63	11	519757	1000	0	0	519757
intron_variant	63	11	519757	2000	0	0	519757
intron_variant	63	11	519757	3070	0	0	519757
intron_variant	63	11	519757	5000	0	0	519757
intron_variant	63	11	519757	5040	0	0	519757
intron_variant	63	11	519757	8128	0	0	519757
intron_variant	63	11	519757	9197	0	0	519757
intron_variant	63	11	519757	10000	0	0	519757
intron_variant	63	11	519757	10824	0	0	519757
intron_variant	63	11	519757	15000	0	0	519757
intron_variant	63	11	519757	15308	0	0	519757
intron_variant	63	11	519757	17296	0	0	519757
intron_variant	63	11	519757	20000	0	0	519757
intron_variant	63	11	519757	25000	0	0	519757
intron_variant	63	11	519757	30000	0	0	519757
intron_variant	63	11	519757	35000	0	0	519757
intron_variant	63	11	519757	40000	0	0	519757
intron_variant	63	11	519757	45000	0	0	519757
intron_variant	63	11	519757	50000	0	0	519757
intron_variant	63	11	519757	55000	0	0	519757
intron_variant	63	11	519757	56885	0	0	519757
intron_variant	63	11	519757	60000	0	0	519757
intron_variant	63	11	519757	65000	1	1	519757
intron_variant	63	11	519757	70000	1	1	519757
intron_variant	63	11	519757	75000	1	1	519757
intron_variant	63	11	519757	80000	1	1	519757
intron_variant	63	11	519757	85000	1	1	519757
intron_variant	63	11	519757	90000	1	1	519757
intron_variant	63	11	519757	95000	1	1	519757
intron_variant	63	11	519757	100000	1	1	519757
intron_variant	63	11	519757	110000	1	1	519757
intron_variant	63	11	519757	120000	1	1	519757
intron_variant	63	11	519757	125748	1	1	519757
intron_variant	63	12	519757	10	0	0	519757
intron_variant	63	12	519757	20	0	0	519757
intron_variant	63	12	519757	50	0	0	519757
intron_variant	63	12	519757	100	0	0	519757
intron_variant	63	12	519757	200	0	0	519757
intron_variant	63	12	519757	500	1	1	519757
intron_variant	63	12	519757	1000	0	1	519757
intron_variant	63	12	519757	2000	0	1	519757
intron_variant	63	12	519757	3070	0	1	519757
intron_variant	63	12	519757	5000	0	1	519757
intron_variant	63	12	519757	5040	0	1	519757
intron_variant	63	12	519757	8128	0	1	519757
intron_variant	63	12	519757	9197	0	1	519757
intron_variant	63	12	519757	10000	1	2	519757
intron_variant	63	12	519757	10824	0	2	519757
intron_variant	63	12	519757	15000	0	2	519757
intron_variant	63	12	519757	15308	0	2	519757
intron_variant	63	12	519757	17296	0	2	519757
intron_variant	63	12	519757	20000	0	2	519757
intron_variant	63	12	519757	25000	0	2	519757
intron_variant	63	12	519757	30000	0	2	519757
intron_variant	63	12	519757	35000	0	2	519757
intron_variant	63	12	519757	40000	0	2	519757
intron_variant	63	12	519757	45000	0	2	519757
intron_variant	63	12	519757	50000	0	2	519757
intron_variant	63	12	519757	55000	0	2	519757
intron_variant	63	12	519757	56885	0	2	519757
intron_variant	63	12	519757	60000	0	2	519757
intron_variant	63	12	519757	65000	1	3	519757
intron_variant	63	12	519757	70000	1	3	519757
intron_variant	63	12	519757	75000	1	3	519757
intron_variant	63	12	519757	80000	2	4	519757
intron_variant	63	12	519757	85000	2	4	519757
intron_variant	63	12	519757	90000	2	4	519757
intron_variant	63	12	519757	95000	2	4	519757
intron_variant	63	12	519757	100000	2	4	519757
intron_variant	63	12	519757	110000	2	4	519757
intron_variant	63	12	519757	120000	2	4	519757
intron_variant	63	12	519757	125748	2	4	519757
intron_variant	63	13	519757	10	0	0	519757
intron_variant	63	13	519757	20	0	0	519757
intron_variant	63	13	519757	50	0	0	519757
intron_variant	63	13	519757	100	0	0	519757
intron_variant	63	13	519757	200	0	0	519757
intron_variant	63	13	519757	500	0	0	519757
intron_variant	63	13	519757	1000	0	0	519757
intron_variant	63	13	519757	2000	0	0	519757
intron_variant	63	13	519757	3070	0	0	519757
intron_variant	63	13	519757	5000	0	0	519757
intron_variant	63	13	519757	5040	0	0	519757
intron_variant	63	13	519757	8128	0	0	519757
intron_variant	63	13	519757	9197	0	0	519757
intron_variant	63	13	519757	10000	0	0	519757
intron_variant	63	13	519757	10824	0	0	519757
intron_variant	63	13	519757	15000	0	0	519757
intron_variant	63	13	519757	15308	0	0	519757
intron_variant	63	13	519757	17296	0	0	519757
intron_variant	63	13	519757	20000	0	0	519757
intron_variant	63	13	519757	25000	0	0	519757
intron_variant	63	13	519757	30000	0	0	519757
intron_variant	63	13	519757	35000	1	1	519757
intron_variant	63	13	519757	40000	1	1	519757
intron_variant	63	13	519757	45000	1	1	519757
intron_variant	63	13	519757	50000	1	1	519757
intron_variant	63	13	519757	55000	1	1	519757
intron_variant	63	13	519757	56885	1	1	519757
intron_variant	63	13	519757	60000	1	1	519757
intron_variant	63	13	519757	65000	1	1	519757
intron_variant	63	13	519757	70000	1	1	519757
intron_variant	63	13	519757	75000	1	1	519757
intron_variant	63	13	519757	80000	2	2	519757
intron_variant	63	13	519757	85000	2	2	519757
intron_variant	63	13	519757	90000	2	2	519757
intron_variant	63	13	519757	95000	2	2	519757
intron_variant	63	13	519757	100000	2	2	519757
intron_variant	63	13	519757	110000	2	2	519757
intron_variant	63	13	519757	120000	2	2	519757
intron_variant	63	13	519757	125748	2	2	519757
intron_variant	63	14	519757	10	0	0	519757
intron_variant	63	14	519757	20	0	0	519757
intron_variant	63	14	519757	50	0	0	519757
intron_variant	63	14	519757	100	0	0	519757
intron_variant	63	14	519757	200	0	0	519757
intron_variant	63	14	519757	500	0	0	519757
intron_variant	63	14	519757	1000	0	0	519757
intron_variant	63	14	519757	2000	0	0	519757
intron_variant	63	14	519757	3070	0	0	519757
intron_variant	63	14	519757	5000	0	0	519757
intron_variant	63	14	519757	5040	0	0	519757
intron_variant	63	14	519757	8128	0	0	519757
intron_variant	63	14	519757	9197	0	0	519757
intron_variant	63	14	519757	10000	0	0	519757
intron_variant	63	14	519757	10824	0	0	519757
intron_variant	63	14	519757	15000	0	0	519757
intron_variant	63	14	519757	15308	0	0	519757
intron_variant	63	14	519757	17296	0	0	519757
intron_variant	63	14	519757	20000	0	0	519757
intron_variant	63	14	519757	25000	1	1	519757
intron_variant	63	14	519757	30000	1	1	519757
intron_variant	63	14	519757	35000	0	1	519757
intron_variant	63	14	519757	40000	0	1	519757
intron_variant	63	14	519757	45000	0	1	519757
intron_variant	63	14	519757	50000	0	1	519757
intron_variant	63	14	519757	55000	0	1	519757
intron_variant	63	14	519757	56885	0	1	519757
intron_variant	63	14	519757	60000	0	1	519757
intron_variant	63	14	519757	65000	0	1	519757
intron_variant	63	14	519757	70000	0	1	519757
intron_variant	63	14	519757	75000	0	1	519757
intron_variant	63	14	519757	80000	0	1	519757
intron_variant	63	14	519757	85000	0	1	519757
intron_variant	63	14	519757	90000	0	1	519757
intron_variant	63	14	519757	95000	0	1	519757
intron_variant	63	14	519757	100000	0	1	519757
intron_variant	63	14	519757	110000	0	1	519757
intron_variant	63	14	519757	120000	1	2	519757
intron_variant	63	14	519757	125748	1	2	519757
intron_variant	63	15	519757	10	0	0	519757
intron_variant	63	15	519757	20	0	0	519757
intron_variant	63	15	519757	50	0	0	519757
intron_variant	63	15	519757	100	0	0	519757
intron_variant	63	15	519757	200	0	0	519757
intron_variant	63	15	519757	500	0	0	519757
intron_variant	63	15	519757	1000	0	0	519757
intron_variant	63	15	519757	2000	0	0	519757
intron_variant	63	15	519757	3070	0	0	519757
intron_variant	63	15	519757	5000	0	0	519757
intron_variant	63	15	519757	5040	0	0	519757
intron_variant	63	15	519757	8128	0	0	519757
intron_variant	63	15	519757	9197	0	0	519757
intron_variant	63	15	519757	10000	0	0	519757
intron_variant	63	15	519757	10824	0	0	519757
intron_variant	63	15	519757	15000	0	0	519757
intron_variant	63	15	519757	15308	0	0	519757
intron_variant	63	15	519757	17296	0	0	519757
intron_variant	63	15	519757	20000	0	0	519757
intron_variant	63	15	519757	25000	0	0	519757
intron_variant	63	15	519757	30000	0	0	519757
intron_variant	63	15	519757	35000	0	0	519757
intron_variant	63	15	519757	40000	0	0	519757
intron_variant	63	15	519757	45000	0	0	519757
intron_variant	63	15	519757	50000	2	2	519757
intron_variant	63	15	519757	55000	2	2	519757
intron_variant	63	15	519757	56885	2	2	519757
intron_variant	63	15	519757	60000	2	2	519757
intron_variant	63	15	519757	65000	2	2	519757
intron_variant	63	15	519757	70000	2	2	519757
intron_variant	63	15	519757	75000	2	3	519757
intron_variant	63	15	519757	80000	2	3	519757
intron_variant	63	15	519757	85000	2	3	519757
intron_variant	63	15	519757	90000	2	3	519757
intron_variant	63	15	519757	95000	2	3	519757
intron_variant	63	15	519757	100000	2	3	519757
intron_variant	63	15	519757	110000	2	3	519757
intron_variant	63	15	519757	120000	2	3	519757
intron_variant	63	15	519757	125748	2	3	519757
intron_variant	63	16	519757	10	0	0	519757
intron_variant	63	16	519757	20	0	0	519757
intron_variant	63	16	519757	50	0	0	519757
intron_variant	63	16	519757	100	0	0	519757
intron_variant	63	16	519757	200	0	0	519757
intron_variant	63	16	519757	500	0	0	519757
intron_variant	63	16	519757	1000	0	0	519757
intron_variant	63	16	519757	2000	0	0	519757
intron_variant	63	16	519757	3070	0	0	519757
intron_variant	63	16	519757	5000	0	0	519757
intron_variant	63	16	519757	5040	0	0	519757
intron_variant	63	16	519757	8128	0	0	519757
intron_variant	63	16	519757	9197	0	0	519757
intron_variant	63	16	519757	10000	0	0	519757
intron_variant	63	16	519757	10824	0	0	519757
intron_variant	63	16	519757	15000	0	0	519757
intron_variant	63	16	519757	15308	0	0	519757
intron_variant	63	16	519757	17296	0	0	519757
intron_variant	63	16	519757	20000	0	0	519757
intron_variant	63	16	519757	25000	0	0	519757
intron_variant	63	16	519757	30000	0	0	519757
intron_variant	63	16	519757	35000	0	0	519757
intron_variant	63	16	519757	40000	0	0	519757
intron_variant	63	16	519757	45000	0	0	519757
intron_variant	63	16	519757	50000	0	0	519757
intron_variant	63	16	519757	55000	0	0	519757
intron_variant	63	16	519757	56885	0	0	519757
intron_variant	63	16	519757	60000	0	0	519757
intron_variant	63	16	519757	65000	0	0	519757
intron_variant	63	16	519757	70000	0	0	519757
intron_variant	63	16	519757	75000	0	0	519757
intron_variant	63	16	519757	80000	0	0	519757
intron_variant	63	16	519757	85000	0	0	519757
intron_variant	63	16	519757	90000	1	1	519757
intron_variant	63	16	519757	95000	1	1	519757
intron_variant	63	16	519757	100000	1	1	519757
intron_variant	63	16	519757	110000	1	1	519757
intron_variant	63	16	519757	120000	1	1	519757
intron_variant	63	16	519757	125748	1	1	519757
intron_variant	63	17	519757	10	0	0	519757
intron_variant	63	17	519757	20	0	0	519757
intron_variant	63	17	519757	50	0	0	519757
intron_variant	63	17	519757	100	0	0	519757
intron_variant	63	17	519757	200	0	0	519757
intron_variant	63	17	519757	500	0	0	519757
intron_variant	63	17	519757	1000	0	0	519757
intron_variant	63	17	519757	2000	0	0	519757
intron_variant	63	17	519757	3070	0	0	519757
intron_variant	63	17	519757	5000	0	0	519757
intron_variant	63	17	519757	5040	0	0	519757
intron_variant	63	17	519757	8128	0	0	519757
intron_variant	63	17	519757	9197	0	0	519757
intron_variant	63	17	519757	10000	0	0	519757
intron_variant	63	17	519757	10824	0	0	519757
intron_variant	63	17	519757	15000	0	0	519757
intron_variant	63	17	519757	15308	0	0	519757
intron_variant	63	17	519757	17296	1	1	519757
intron_variant	63	17	519757	20000	1	1	519757
intron_variant	63	17	519757	25000	0	1	519757
intron_variant	63	17	519757	30000	0	1	519757
intron_variant	63	17	519757	35000	0	1	519757
intron_variant	63	17	519757	40000	0	1	519757
intron_variant	63	17	519757	45000	0	1	519757
intron_variant	63	17	519757	50000	0	1	519757
intron_variant	63	17	519757	55000	0	1	519757
intron_variant	63	17	519757	56885	0	1	519757
intron_variant	63	17	519757	60000	0	1	519757
intron_variant	63	17	519757	65000	0	1	519757
intron_variant	63	17	519757	70000	0	1	519757
intron_variant	63	17	519757	75000	0	1	519757
intron_variant	63	17	519757	80000	0	1	519757
intron_variant	63	17	519757	85000	0	1	519757
intron_variant	63	17	519757	90000	0	1	519757
intron_variant	63	17	519757	95000	0	1	519757
intron_variant	63	17	519757	100000	0	1	519757
intron_variant	63	17	519757	110000	0	1	519757
intron_variant	63	17	519757	120000	0	1	519757
intron_variant	63	17	519757	125748	0	1	519757
intron_variant	63	18	519757	10	0	0	519757
intron_variant	63	18	519757	20	0	0	519757
intron_variant	63	18	519757	50	0	0	519757
intron_variant	63	18	519757	100	0	0	519757
intron_variant	63	18	519757	200	0	0	519757
intron_variant	63	18	519757	500	0	0	519757
intron_variant	63	18	519757	1000	0	0	519757
intron_variant	63	18	519757	2000	0	0	519757
intron_variant	63	18	519757	3070	0	0	519757
intron_variant	63	18	519757	5000	0	0	519757
intron_variant	63	18	519757	5040	0	0	519757
intron_variant	63	18	519757	8128	0	0	519757
intron_variant	63	18	519757	9197	0	0	519757
intron_variant	63	18	519757	10000	0	0	519757
intron_variant	63	18	519757	10824	0	0	519757
intron_variant	63	18	519757	15000	0	0	519757
intron_variant	63	18	519757	15308	0	0	519757
intron_variant	63	18	519757	17296	0	0	519757
intron_variant	63	18	519757	20000	0	0	519757
intron_variant	63	18	519757	25000	0	0	519757
intron_variant	63	18	519757	30000	0	0	519757
intron_variant	63	18	519757	35000	0	0	519757
intron_variant	63	18	519757	40000	0	0	519757
intron_variant	63	18	519757	45000	0	0	519757
intron_variant	63	18	519757	50000	0	0	519757
intron_variant	63	18	519757	55000	1	1	519757
intron_variant	63	18	519757	56885	1	1	519757
intron_variant	63	18	519757	60000	1	1	519757
intron_variant	63	18	519757	65000	1	1	519757
intron_variant	63	18	519757	70000	1	1	519757
intron_variant	63	18	519757	75000	1	1	519757
intron_variant	63	18	519757	80000	1	1	519757
intron_variant	63	18	519757	85000	1	1	519757
intron_variant	63	18	519757	90000	1	1	519757
intron_variant	63	18	519757	95000	1	1	519757
intron_variant	63	18	519757	100000	1	1	519757
intron_variant	63	18	519757	110000	1	1	519757
intron_variant	63	18	519757	120000	1	1	519757
intron_variant	63	18	519757	125748	1	1	519757
intron_variant	63	19	519757	10	0	0	519757
intron_variant	63	19	519757	20	0	0	519757
intron_variant	63	19	519757	50	0	0	519757
intron_variant	63	19	519757	100	0	0	519757
intron_variant	63	19	519757	200	0	0	519757
intron_variant	63	19	519757	500	0	0	519757
intron_variant	63	19	519757	1000	0	0	519757
intron_variant	63	19	519757	2000	0	0	519757
intron_variant	63	19	519757	3070	0	0	519757
intron_variant	63	19	519757	5000	0	0	519757
intron_variant	63	19	519757	5040	0	0	519757
intron_variant	63	19	519757	8128	0	0	519757
intron_variant	63	19	519757	9197	0	0	519757
intron_variant	63	19	519757	10000	0	0	519757
intron_variant	63	19	519757	10824	0	0	519757
intron_variant	63	19	519757	15000	0	0	519757
intron_variant	63	19	519757	15308	0	0	519757
intron_variant	63	19	519757	17296	0	0	519757
intron_variant	63	19	519757	20000	0	0	519757
intron_variant	63	19	519757	25000	0	0	519757
intron_variant	63	19	519757	30000	0	0	519757
intron_variant	63	19	519757	35000	0	0	519757
intron_variant	63	19	519757	40000	0	0	519757
intron_variant	63	19	519757	45000	0	0	519757
intron_variant	63	19	519757	50000	0	0	519757
intron_variant	63	19	519757	55000	0	0	519757
intron_variant	63	19	519757	56885	0	0	519757
intron_variant	63	19	519757	60000	0	0	519757
intron_variant	63	19	519757	65000	0	0	519757
intron_variant	63	19	519757	70000	0	0	519757
intron_variant	63	19	519757	75000	0	0	519757
intron_variant	63	19	519757	80000	1	1	519757
intron_variant	63	19	519757	85000	1	1	519757
intron_variant	63	19	519757	90000	1	1	519757
intron_variant	63	19	519757	95000	2	2	519757
intron_variant	63	19	519757	100000	2	2	519757
intron_variant	63	19	519757	110000	2	2	519757
intron_variant	63	19	519757	120000	2	2	519757
intron_variant	63	19	519757	125748	2	2	519757
intron_variant	63	20	519757	10	0	0	519757
intron_variant	63	20	519757	20	0	0	519757
intron_variant	63	20	519757	50	0	0	519757
intron_variant	63	20	519757	100	0	0	519757
intron_variant	63	20	519757	200	0	0	519757
intron_variant	63	20	519757	500	0	0	519757
intron_variant	63	20	519757	1000	0	0	519757
intron_variant	63	20	519757	2000	1	1	519757
intron_variant	63	20	519757	3070	1	1	519757
intron_variant	63	20	519757	5000	1	1	519757
intron_variant	63	20	519757	5040	1	1	519757
intron_variant	63	20	519757	8128	1	1	519757
intron_variant	63	20	519757	9197	2	2	519757
intron_variant	63	20	519757	10000	2	2	519757
intron_variant	63	20	519757	10824	2	2	519757
intron_variant	63	20	519757	15000	2	2	519757
intron_variant	63	20	519757	15308	2	2	519757
intron_variant	63	20	519757	17296	2	2	519757
intron_variant	63	20	519757	20000	2	2	519757
intron_variant	63	20	519757	25000	2	2	519757
intron_variant	63	20	519757	30000	2	2	519757
intron_variant	63	20	519757	35000	2	2	519757
intron_variant	63	20	519757	40000	2	2	519757
intron_variant	63	20	519757	45000	2	2	519757
intron_variant	63	20	519757	50000	2	2	519757
intron_variant	63	20	519757	55000	2	2	519757
intron_variant	63	20	519757	56885	2	2	519757
intron_variant	63	20	519757	60000	2	2	519757
intron_variant	63	20	519757	65000	3	3	519757
intron_variant	63	20	519757	70000	3	3	519757
intron_variant	63	20	519757	75000	3	3	519757
intron_variant	63	20	519757	80000	3	3	519757
intron_variant	63	20	519757	85000	3	3	519757
intron_variant	63	20	519757	90000	3	3	519757
intron_variant	63	20	519757	95000	3	3	519757
intron_variant	63	20	519757	100000	3	3	519757
intron_variant	63	20	519757	110000	3	3	519757
intron_variant	63	20	519757	120000	4	4	519757
intron_variant	63	20	519757	125748	4	4	519757
intron_variant	63	21	519757	10	0	0	519757
intron_variant	63	21	519757	20	0	0	519757
intron_variant	63	21	519757	50	0	0	519757
intron_variant	63	21	519757	100	0	0	519757
intron_variant	63	21	519757	200	0	0	519757
intron_variant	63	21	519757	500	0	0	519757
intron_variant	63	21	519757	1000	0	0	519757
intron_variant	63	21	519757	2000	0	0	519757
intron_variant	63	21	519757	3070	0	0	519757
intron_variant	63	21	519757	5000	1	1	519757
intron_variant	63	21	519757	5040	1	1	519757
intron_variant	63	21	519757	8128	1	1	519757
intron_variant	63	21	519757	9197	1	1	519757
intron_variant	63	21	519757	10000	1	1	519757
intron_variant	63	21	519757	10824	1	1	519757
intron_variant	63	21	519757	15000	1	1	519757
intron_variant	63	21	519757	15308	1	1	519757
intron_variant	63	21	519757	17296	1	1	519757
intron_variant	63	21	519757	20000	1	1	519757
intron_variant	63	21	519757	25000	1	1	519757
intron_variant	63	21	519757	30000	2	2	519757
intron_variant	63	21	519757	35000	2	2	519757
intron_variant	63	21	519757	40000	2	2	519757
intron_variant	63	21	519757	45000	3	3	519757
intron_variant	63	21	519757	50000	3	3	519757
intron_variant	63	21	519757	55000	3	3	519757
intron_variant	63	21	519757	56885	3	3	519757
intron_variant	63	21	519757	60000	3	3	519757
intron_variant	63	21	519757	65000	3	3	519757
intron_variant	63	21	519757	70000	2	3	519757
intron_variant	63	21	519757	75000	3	4	519757
intron_variant	63	21	519757	80000	3	4	519757
intron_variant	63	21	519757	85000	3	4	519757
intron_variant	63	21	519757	90000	3	4	519757
intron_variant	63	21	519757	95000	3	4	519757
intron_variant	63	21	519757	100000	3	4	519757
intron_variant	63	21	519757	110000	3	4	519757
intron_variant	63	21	519757	120000	4	5	519757
intron_variant	63	21	519757	125748	3	5	519757
intron_variant	63	22	519757	10	0	0	519757
intron_variant	63	22	519757	20	0	0	519757
intron_variant	63	22	519757	50	0	0	519757
intron_variant	63	22	519757	100	0	0	519757
intron_variant	63	22	519757	200	0	0	519757
intron_variant	63	22	519757	500	0	0	519757
intron_variant	63	22	519757	1000	0	0	519757
intron_variant	63	22	519757	2000	0	0	519757
intron_variant	63	22	519757	3070	0	0	519757
intron_variant	63	22	519757	5000	0	1	519757
intron_variant	63	22	519757	5040	0	1	519757
intron_variant	63	22	519757	8128	0	1	519757
intron_variant	63	22	519757	9197	0	1	519757
intron_variant	63	22	519757	10000	0	1	519757
intron_variant	63	22	519757	10824	0	1	519757
intron_variant	63	22	519757	15000	0	1	519757
intron_variant	63	22	519757	15308	0	1	519757
intron_variant	63	22	519757	17296	0	1	519757
intron_variant	63	22	519757	20000	0	1	519757
intron_variant	63	22	519757	25000	1	2	519757
intron_variant	63	22	519757	30000	1	2	519757
intron_variant	63	22	519757	35000	1	2	519757
intron_variant	63	22	519757	40000	1	2	519757
intron_variant	63	22	519757	45000	1	2	519757
intron_variant	63	22	519757	50000	1	2	519757
intron_variant	63	22	519757	55000	1	2	519757
intron_variant	63	22	519757	56885	1	2	519757
intron_variant	63	22	519757	60000	1	2	519757
intron_variant	63	22	519757	65000	1	2	519757
intron_variant	63	22	519757	70000	1	2	519757
intron_variant	63	22	519757	75000	1	2	519757
intron_variant	63	22	519757	80000	1	2	519757
intron_variant	63	22	519757	85000	1	2	519757
intron_variant	63	22	519757	90000	1	2	519757
intron_variant	63	22	519757	95000	1	2	519757
intron_variant	63	22	519757	100000	1	2	519757
intron_variant	63	22	519757	110000	1	2	519757
intron_variant	63	22	519757	120000	2	3	519757
intron_variant	63	22	519757	125748	2	3	519757
intron_variant	63	23	519757	10	0	0	519757
intron_variant	63	23	519757	20	0	0	519757
intron_variant	63	23	519757	50	0	0	519757
intron_variant	63	23	519757	100	0	0	519757
intron_variant	63	23	519757	200	0	0	519757
intron_variant	63	23	519757	500	0	0	519757
intron_variant	63	23	519757	1000	0	0	519757
intron_variant	63	23	519757	2000	0	0	519757
intron_variant	63	23	519757	3070	0	0	519757
intron_variant	63	23	519757	5000	1	1	519757
intron_variant	63	23	519757	5040	1	1	519757
intron_variant	63	23	519757	8128	1	1	519757
intron_variant	63	23	519757	9197	1	1	519757
intron_variant	63	23	519757	10000	1	1	519757
intron_variant	63	23	519757	10824	1	1	519757
intron_variant	63	23	519757	15000	1	1	519757
intron_variant	63	23	519757	15308	1	1	519757
intron_variant	63	23	519757	17296	1	1	519757
intron_variant	63	23	519757	20000	1	1	519757
intron_variant	63	23	519757	25000	1	1	519757
intron_variant	63	23	519757	30000	1	1	519757
intron_variant	63	23	519757	35000	1	1	519757
intron_variant	63	23	519757	40000	1	1	519757
intron_variant	63	23	519757	45000	1	1	519757
intron_variant	63	23	519757	50000	1	1	519757
intron_variant	63	23	519757	55000	1	1	519757
intron_variant	63	23	519757	56885	1	1	519757
intron_variant	63	23	519757	60000	1	1	519757
intron_variant	63	23	519757	65000	1	1	519757
intron_variant	63	23	519757	70000	2	2	519757
intron_variant	63	23	519757	75000	2	2	519757
intron_variant	63	23	519757	80000	2	2	519757
intron_variant	63	23	519757	85000	2	2	519757
intron_variant	63	23	519757	90000	2	2	519757
intron_variant	63	23	519757	95000	2	2	519757
intron_variant	63	23	519757	100000	2	2	519757
intron_variant	63	23	519757	110000	2	2	519757
intron_variant	63	23	519757	120000	2	2	519757
intron_variant	63	23	519757	125748	2	2	519757
intron_variant	63	24	519757	10	0	0	519757
intron_variant	63	24	519757	20	0	0	519757
intron_variant	63	24	519757	50	0	0	519757
intron_variant	63	24	519757	100	0	0	519757
intron_variant	63	24	519757	200	0	0	519757
intron_variant	63	24	519757	500	0	0	519757
intron_variant	63	24	519757	1000	0	0	519757
intron_variant	63	24	519757	2000	0	0	519757
intron_variant	63	24	519757	3070	0	0	519757
intron_variant	63	24	519757	5000	0	0	519757
intron_variant	63	24	519757	5040	0	0	519757
intron_variant	63	24	519757	8128	0	0	519757
intron_variant	63	24	519757	9197	0	0	519757
intron_variant	63	24	519757	10000	0	0	519757
intron_variant	63	24	519757	10824	0	0	519757
intron_variant	63	24	519757	15000	0	0	519757
intron_variant	63	24	519757	15308	0	0	519757
intron_variant	63	24	519757	17296	0	0	519757
intron_variant	63	24	519757	20000	0	0	519757
intron_variant	63	24	519757	25000	0	1	519757
intron_variant	63	24	519757	30000	0	1	519757
intron_variant	63	24	519757	35000	0	1	519757
intron_variant	63	24	519757	40000	0	1	519757
intron_variant	63	24	519757	45000	1	2	519757
intron_variant	63	24	519757	50000	1	2	519757
intron_variant	63	24	519757	55000	1	2	519757
intron_variant	63	24	519757	56885	1	2	519757
intron_variant	63	24	519757	60000	1	2	519757
intron_variant	63	24	519757	65000	1	2	519757
intron_variant	63	24	519757	70000	1	2	519757
intron_variant	63	24	519757	75000	1	2	519757
intron_variant	63	24	519757	80000	1	2	519757
intron_variant	63	24	519757	85000	1	2	519757
intron_variant	63	24	519757	90000	1	2	519757
intron_variant	63	24	519757	95000	1	2	519757
intron_variant	63	24	519757	100000	1	2	519757
intron_variant	63	24	519757	110000	1	2	519757
intron_variant	63	24	519757	120000	1	2	519757
intron_variant	63	24	519757	125748	1	2	519757
intron_variant	63	25	519757	10	0	0	519757
intron_variant	63	25	519757	20	0	0	519757
intron_variant	63	25	519757	50	0	0	519757
intron_variant	63	25	519757	100	0	0	519757
intron_variant	63	25	519757	200	0	0	519757
intron_variant	63	25	519757	500	0	0	519757
intron_variant	63	25	519757	1000	0	0	519757
intron_variant	63	25	519757	2000	0	0	519757
intron_variant	63	25	519757	3070	0	0	519757
intron_variant	63	25	519757	5000	0	0	519757
intron_variant	63	25	519757	5040	0	0	519757
intron_variant	63	25	519757	8128	0	0	519757
intron_variant	63	25	519757	9197	0	0	519757
intron_variant	63	25	519757	10000	0	0	519757
intron_variant	63	25	519757	10824	0	0	519757
intron_variant	63	25	519757	15000	0	0	519757
intron_variant	63	25	519757	15308	0	0	519757
intron_variant	63	25	519757	17296	0	0	519757
intron_variant	63	25	519757	20000	1	1	519757
intron_variant	63	25	519757	25000	1	1	519757
intron_variant	63	25	519757	30000	1	1	519757
intron_variant	63	25	519757	35000	1	1	519757
intron_variant	63	25	519757	40000	1	1	519757
intron_variant	63	25	519757	45000	1	1	519757
intron_variant	63	25	519757	50000	1	1	519757
intron_variant	63	25	519757	55000	1	1	519757
intron_variant	63	25	519757	56885	1	1	519757
intron_variant	63	25	519757	60000	1	1	519757
intron_variant	63	25	519757	65000	2	2	519757
intron_variant	63	25	519757	70000	2	2	519757
intron_variant	63	25	519757	75000	2	2	519757
intron_variant	63	25	519757	80000	2	2	519757
intron_variant	63	25	519757	85000	2	2	519757
intron_variant	63	25	519757	90000	2	2	519757
intron_variant	63	25	519757	95000	2	2	519757
intron_variant	63	25	519757	100000	2	2	519757
intron_variant	63	25	519757	110000	2	2	519757
intron_variant	63	25	519757	120000	2	2	519757
intron_variant	63	25	519757	125748	1	2	519757
intron_variant	63	26	519757	10	0	0	519757
intron_variant	63	26	519757	20	0	0	519757
intron_variant	63	26	519757	50	0	0	519757
intron_variant	63	26	519757	100	0	0	519757
intron_variant	63	26	519757	200	0	0	519757
intron_variant	63	26	519757	500	0	0	519757
intron_variant	63	26	519757	1000	0	0	519757
intron_variant	63	26	519757	2000	0	0	519757
intron_variant	63	26	519757	3070	0	0	519757
intron_variant	63	26	519757	5000	0	0	519757
intron_variant	63	26	519757	5040	0	0	519757
intron_variant	63	26	519757	8128	0	0	519757
intron_variant	63	26	519757	9197	0	0	519757
intron_variant	63	26	519757	10000	0	0	519757
intron_variant	63	26	519757	10824	0	0	519757
intron_variant	63	26	519757	15000	0	0	519757
intron_variant	63	26	519757	15308	0	0	519757
intron_variant	63	26	519757	17296	0	0	519757
intron_variant	63	26	519757	20000	1	1	519757
intron_variant	63	26	519757	25000	1	1	519757
intron_variant	63	26	519757	30000	1	1	519757
intron_variant	63	26	519757	35000	1	1	519757
intron_variant	63	26	519757	40000	1	1	519757
intron_variant	63	26	519757	45000	0	1	519757
intron_variant	63	26	519757	50000	0	1	519757
intron_variant	63	26	519757	55000	0	1	519757
intron_variant	63	26	519757	56885	0	1	519757
intron_variant	63	26	519757	60000	0	1	519757
intron_variant	63	26	519757	65000	0	1	519757
intron_variant	63	26	519757	70000	0	1	519757
intron_variant	63	26	519757	75000	0	1	519757
intron_variant	63	26	519757	80000	0	1	519757
intron_variant	63	26	519757	85000	0	1	519757
intron_variant	63	26	519757	90000	0	1	519757
intron_variant	63	26	519757	95000	0	1	519757
intron_variant	63	26	519757	100000	0	1	519757
intron_variant	63	26	519757	110000	0	1	519757
intron_variant	63	26	519757	120000	0	1	519757
intron_variant	63	26	519757	125748	0	1	519757
intron_variant	63	27	519757	10	0	0	519757
intron_variant	63	27	519757	20	0	0	519757
intron_variant	63	27	519757	50	0	0	519757
intron_variant	63	27	519757	100	0	0	519757
intron_variant	63	27	519757	200	0	0	519757
intron_variant	63	27	519757	500	0	0	519757
intron_variant	63	27	519757	1000	0	0	519757
intron_variant	63	27	519757	2000	0	0	519757
intron_variant	63	27	519757	3070	0	0	519757
intron_variant	63	27	519757	5000	0	0	519757
intron_variant	63	27	519757	5040	0	0	519757
intron_variant	63	27	519757	8128	0	0	519757
intron_variant	63	27	519757	9197	0	0	519757
intron_variant	63	27	519757	10000	0	0	519757
intron_variant	63	27	519757	10824	0	0	519757
intron_variant	63	27	519757	15000	0	0	519757
intron_variant	63	27	519757	15308	0	0	519757
intron_variant	63	27	519757	17296	0	0	519757
intron_variant	63	27	519757	20000	0	0	519757
intron_variant	63	27	519757	25000	0	0	519757
intron_variant	63	27	519757	30000	0	0	519757
intron_variant	63	27	519757	35000	0	0	519757
intron_variant	63	27	519757	40000	0	0	519757
intron_variant	63	27	519757	45000	1	1	519757
intron_variant	63	27	519757	50000	1	1	519757
intron_variant	63	27	519757	55000	1	1	519757
intron_variant	63	27	519757	56885	1	1	519757
intron_variant	63	27	519757	60000	1	1	519757
intron_variant	63	27	519757	65000	1	1	519757
intron_variant	63	27	519757	70000	1	1	519757
intron_variant	63	27	519757	75000	1	1	519757
intron_variant	63	27	519757	80000	1	1	519757
intron_variant	63	27	519757	85000	1	1	519757
intron_variant	63	27	519757	90000	1	1	519757
intron_variant	63	27	519757	95000	1	1	519757
intron_variant	63	27	519757	100000	1	1	519757
intron_variant	63	27	519757	110000	1	1	519757
intron_variant	63	27	519757	120000	1	1	519757
intron_variant	63	27	519757	125748	1	1	519757
intron_variant	63	28	519757	10	0	0	519757
intron_variant	63	28	519757	20	0	0	519757
intron_variant	63	28	519757	50	0	0	519757
intron_variant	63	28	519757	100	0	0	519757
intron_variant	63	28	519757	200	0	0	519757
intron_variant	63	28	519757	500	0	0	519757
intron_variant	63	28	519757	1000	0	0	519757
intron_variant	63	28	519757	2000	0	0	519757
intron_variant	63	28	519757	3070	0	0	519757
intron_variant	63	28	519757	5000	0	0	519757
intron_variant	63	28	519757	5040	0	0	519757
intron_variant	63	28	519757	8128	0	0	519757
intron_variant	63	28	519757	9197	0	0	519757
intron_variant	63	28	519757	10000	0	0	519757
intron_variant	63	28	519757	10824	0	0	519757
intron_variant	63	28	519757	15000	1	1	519757
intron_variant	63	28	519757	15308	1	1	519757
intron_variant	63	28	519757	17296	1	1	519757
intron_variant	63	28	519757	20000	1	1	519757
intron_variant	63	28	519757	25000	1	1	519757
intron_variant	63	28	519757	30000	1	1	519757
intron_variant	63	28	519757	35000	1	1	519757
intron_variant	63	28	519757	40000	1	1	519757
intron_variant	63	28	519757	45000	1	1	519757
intron_variant	63	28	519757	50000	1	1	519757
intron_variant	63	28	519757	55000	1	1	519757
intron_variant	63	28	519757	56885	1	1	519757
intron_variant	63	28	519757	60000	1	1	519757
intron_variant	63	28	519757	65000	1	1	519757
intron_variant	63	28	519757	70000	1	1	519757
intron_variant	63	28	519757	75000	1	1	519757
intron_variant	63	28	519757	80000	1	1	519757
intron_variant	63	28	519757	85000	1	1	519757
intron_variant	63	28	519757	90000	1	1	519757
intron_variant	63	28	519757	95000	1	1	519757
intron_variant	63	28	519757	100000	1	1	519757
intron_variant	63	28	519757	110000	1	1	519757
intron_variant	63	28	519757	120000	1	1	519757
intron_variant	63	28	519757	125748	1	1	519757
intron_variant	63	29	519757	10	0	0	519757
intron_variant	63	29	519757	20	0	0	519757
intron_variant	63	29	519757	50	0	0	519757
intron_variant	63	29	519757	100	0	0	519757
intron_variant	63	29	519757	200	0	0	519757
intron_variant	63	29	519757	500	0	0	519757
intron_variant	63	29	519757	1000	0	0	519757
intron_variant	63	29	519757	2000	0	0	519757
intron_variant	63	29	519757	3070	0	0	519757
intron_variant	63	29	519757	5000	0	0	519757
intron_variant	63	29	519757	5040	0	0	519757
intron_variant	63	29	519757	8128	0	0	519757
intron_variant	63	29	519757	9197	0	0	519757
intron_variant	63	29	519757	10000	0	0	519757
intron_variant	63	29	519757	10824	0	0	519757
intron_variant	63	29	519757	15000	0	0	519757
intron_variant	63	29	519757	15308	0	0	519757
intron_variant	63	29	519757	17296	0	0	519757
intron_variant	63	29	519757	20000	0	0	519757
intron_variant	63	29	519757	25000	0	0	519757
intron_variant	63	29	519757	30000	0	0	519757
intron_variant	63	29	519757	35000	1	1	519757
intron_variant	63	29	519757	40000	1	1	519757
intron_variant	63	29	519757	45000	1	1	519757
intron_variant	63	29	519757	50000	0	1	519757
intron_variant	63	29	519757	55000	0	1	519757
intron_variant	63	29	519757	56885	0	1	519757
intron_variant	63	29	519757	60000	0	1	519757
intron_variant	63	29	519757	65000	0	1	519757
intron_variant	63	29	519757	70000	0	1	519757
intron_variant	63	29	519757	75000	0	1	519757
intron_variant	63	29	519757	80000	0	1	519757
intron_variant	63	29	519757	85000	0	1	519757
intron_variant	63	29	519757	90000	0	1	519757
intron_variant	63	29	519757	95000	0	1	519757
intron_variant	63	29	519757	100000	0	1	519757
intron_variant	63	29	519757	110000	0	1	519757
intron_variant	63	29	519757	120000	0	1	519757
intron_variant	63	29	519757	125748	0	1	519757
intron_variant	63	30	519757	10	0	0	519757
intron_variant	63	30	519757	20	0	0	519757
intron_variant	63	30	519757	50	0	0	519757
intron_variant	63	30	519757	100	0	0	519757
intron_variant	63	30	519757	200	0	0	519757
intron_variant	63	30	519757	500	0	0	519757
intron_variant	63	30	519757	1000	0	0	519757
intron_variant	63	30	519757	2000	0	0	519757
intron_variant	63	30	519757	3070	0	0	519757
intron_variant	63	30	519757	5000	0	0	519757
intron_variant	63	30	519757	5040	0	0	519757
intron_variant	63	30	519757	8128	0	0	519757
intron_variant	63	30	519757	9197	0	0	519757
intron_variant	63	30	519757	10000	0	0	519757
intron_variant	63	30	519757	10824	0	0	519757
intron_variant	63	30	519757	15000	0	0	519757
intron_variant	63	30	519757	15308	0	0	519757
intron_variant	63	30	519757	17296	0	0	519757
intron_variant	63	30	519757	20000	0	0	519757
intron_variant	63	30	519757	25000	0	0	519757
intron_variant	63	30	519757	30000	0	0	519757
intron_variant	63	30	519757	35000	0	0	519757
intron_variant	63	30	519757	40000	0	0	519757
intron_variant	63	30	519757	45000	0	0	519757
intron_variant	63	30	519757	50000	0	0	519757
intron_variant	63	30	519757	55000	0	0	519757
intron_variant	63	30	519757	56885	0	0	519757
intron_variant	63	30	519757	60000	0	0	519757
intron_variant	63	30	519757	65000	0	0	519757
intron_variant	63	30	519757	70000	0	0	519757
intron_variant	63	30	519757	75000	0	0	519757
intron_variant	63	30	519757	80000	0	0	519757
intron_variant	63	30	519757	85000	0	0	519757
intron_variant	63	30	519757	90000	0	0	519757
intron_variant	63	30	519757	95000	0	0	519757
intron_variant	63	30	519757	100000	0	0	519757
intron_variant	63	30	519757	110000	0	0	519757
intron_variant	63	30	519757	120000	1	1	519757
intron_variant	63	30	519757	125748	1	1	519757
intron_variant	63	32	519757	10	0	0	519757
intron_variant	63	32	519757	20	0	0	519757
intron_variant	63	32	519757	50	0	0	519757
intron_variant	63	32	519757	100	0	0	519757
intron_variant	63	32	519757	200	0	0	519757
intron_variant	63	32	519757	500	0	0	519757
intron_variant	63	32	519757	1000	0	0	519757
intron_variant	63	32	519757	2000	0	0	519757
intron_variant	63	32	519757	3070	0	0	519757
intron_variant	63	32	519757	5000	0	0	519757
intron_variant	63	32	519757	5040	0	0	519757
intron_variant	63	32	519757	8128	0	0	519757
intron_variant	63	32	519757	9197	0	0	519757
intron_variant	63	32	519757	10000	0	0	519757
intron_variant	63	32	519757	10824	0	0	519757
intron_variant	63	32	519757	15000	0	0	519757
intron_variant	63	32	519757	15308	0	0	519757
intron_variant	63	32	519757	17296	0	0	519757
intron_variant	63	32	519757	20000	0	0	519757
intron_variant	63	32	519757	25000	0	0	519757
intron_variant	63	32	519757	30000	0	0	519757
intron_variant	63	32	519757	35000	0	0	519757
intron_variant	63	32	519757	40000	0	0	519757
intron_variant	63	32	519757	45000	0	0	519757
intron_variant	63	32	519757	50000	0	0	519757
intron_variant	63	32	519757	55000	0	0	519757
intron_variant	63	32	519757	56885	0	0	519757
intron_variant	63	32	519757	60000	0	0	519757
intron_variant	63	32	519757	65000	0	0	519757
intron_variant	63	32	519757	70000	0	0	519757
intron_variant	63	32	519757	75000	0	0	519757
intron_variant	63	32	519757	80000	0	0	519757
intron_variant	63	32	519757	85000	0	0	519757
intron_variant	63	32	519757	90000	0	0	519757
intron_variant	63	32	519757	95000	0	0	519757
intron_variant	63	32	519757	100000	1	1	519757
intron_variant	63	32	519757	110000	1	1	519757
intron_variant	63	32	519757	120000	1	1	519757
intron_variant	63	32	519757	125748	1	1	519757
intron_variant	63	37	519757	10	0	0	519757
intron_variant	63	37	519757	20	0	0	519757
intron_variant	63	37	519757	50	0	0	519757
intron_variant	63	37	519757	100	0	0	519757
intron_variant	63	37	519757	200	0	0	519757
intron_variant	63	37	519757	500	0	0	519757
intron_variant	63	37	519757	1000	0	0	519757
intron_variant	63	37	519757	2000	0	0	519757
intron_variant	63	37	519757	3070	1	1	519757
intron_variant	63	37	519757	5000	1	1	519757
intron_variant	63	37	519757	5040	1	1	519757
intron_variant	63	37	519757	8128	1	1	519757
intron_variant	63	37	519757	9197	1	1	519757
intron_variant	63	37	519757	10000	1	1	519757
intron_variant	63	37	519757	10824	0	1	519757
intron_variant	63	37	519757	15000	0	1	519757
intron_variant	63	37	519757	15308	0	1	519757
intron_variant	63	37	519757	17296	0	1	519757
intron_variant	63	37	519757	20000	0	1	519757
intron_variant	63	37	519757	25000	0	1	519757
intron_variant	63	37	519757	30000	0	1	519757
intron_variant	63	37	519757	35000	0	1	519757
intron_variant	63	37	519757	40000	0	1	519757
intron_variant	63	37	519757	45000	0	1	519757
intron_variant	63	37	519757	50000	0	1	519757
intron_variant	63	37	519757	55000	0	1	519757
intron_variant	63	37	519757	56885	0	1	519757
intron_variant	63	37	519757	60000	0	1	519757
intron_variant	63	37	519757	65000	0	1	519757
intron_variant	63	37	519757	70000	0	1	519757
intron_variant	63	37	519757	75000	0	1	519757
intron_variant	63	37	519757	80000	0	1	519757
intron_variant	63	37	519757	85000	0	1	519757
intron_variant	63	37	519757	90000	0	1	519757
intron_variant	63	37	519757	95000	0	1	519757
intron_variant	63	37	519757	100000	0	1	519757
intron_variant	63	37	519757	110000	0	1	519757
intron_variant	63	37	519757	120000	0	1	519757
intron_variant	63	37	519757	125748	0	1	519757
intron_variant	63	46	519757	10	0	0	519757
intron_variant	63	46	519757	20	0	0	519757
intron_variant	63	46	519757	50	0	0	519757
intron_variant	63	46	519757	100	0	0	519757
intron_variant	63	46	519757	200	0	0	519757
intron_variant	63	46	519757	500	0	0	519757
intron_variant	63	46	519757	1000	0	0	519757
intron_variant	63	46	519757	2000	0	0	519757
intron_variant	63	46	519757	3070	0	0	519757
intron_variant	63	46	519757	5000	0	0	519757
intron_variant	63	46	519757	5040	0	0	519757
intron_variant	63	46	519757	8128	0	0	519757
intron_variant	63	46	519757	9197	0	0	519757
intron_variant	63	46	519757	10000	0	0	519757
intron_variant	63	46	519757	10824	0	0	519757
intron_variant	63	46	519757	15000	1	1	519757
intron_variant	63	46	519757	15308	1	1	519757
intron_variant	63	46	519757	17296	1	1	519757
intron_variant	63	46	519757	20000	1	1	519757
intron_variant	63	46	519757	25000	0	1	519757
intron_variant	63	46	519757	30000	0	1	519757
intron_variant	63	46	519757	35000	0	1	519757
intron_variant	63	46	519757	40000	0	1	519757
intron_variant	63	46	519757	45000	0	1	519757
intron_variant	63	46	519757	50000	0	1	519757
intron_variant	63	46	519757	55000	0	1	519757
intron_variant	63	46	519757	56885	0	1	519757
intron_variant	63	46	519757	60000	0	1	519757
intron_variant	63	46	519757	65000	0	1	519757
intron_variant	63	46	519757	70000	0	1	519757
intron_variant	63	46	519757	75000	0	1	519757
intron_variant	63	46	519757	80000	0	1	519757
intron_variant	63	46	519757	85000	0	1	519757
intron_variant	63	46	519757	90000	0	1	519757
intron_variant	63	46	519757	95000	0	1	519757
intron_variant	63	46	519757	100000	0	1	519757
intron_variant	63	46	519757	110000	1	2	519757
intron_variant	63	46	519757	120000	1	2	519757
intron_variant	63	46	519757	125748	1	2	519757
intron_variant	63	47	519757	10	0	0	519757
intron_variant	63	47	519757	20	0	0	519757
intron_variant	63	47	519757	50	0	0	519757
intron_variant	63	47	519757	100	0	0	519757
intron_variant	63	47	519757	200	0	0	519757
intron_variant	63	47	519757	500	0	0	519757
intron_variant	63	47	519757	1000	0	0	519757
intron_variant	63	47	519757	2000	0	0	519757
intron_variant	63	47	519757	3070	0	0	519757
intron_variant	63	47	519757	5000	0	0	519757
intron_variant	63	47	519757	5040	0	0	519757
intron_variant	63	47	519757	8128	0	0	519757
intron_variant	63	47	519757	9197	0	0	519757
intron_variant	63	47	519757	10000	0	0	519757
intron_variant	63	47	519757	10824	0	0	519757
intron_variant	63	47	519757	15000	0	0	519757
intron_variant	63	47	519757	15308	0	0	519757
intron_variant	63	47	519757	17296	0	0	519757
intron_variant	63	47	519757	20000	0	0	519757
intron_variant	63	47	519757	25000	1	1	519757
intron_variant	63	47	519757	30000	1	1	519757
intron_variant	63	47	519757	35000	1	1	519757
intron_variant	63	47	519757	40000	1	1	519757
intron_variant	63	47	519757	45000	1	1	519757
intron_variant	63	47	519757	50000	1	1	519757
intron_variant	63	47	519757	55000	1	1	519757
intron_variant	63	47	519757	56885	1	1	519757
intron_variant	63	47	519757	60000	1	1	519757
intron_variant	63	47	519757	65000	1	1	519757
intron_variant	63	47	519757	70000	1	1	519757
intron_variant	63	47	519757	75000	1	1	519757
intron_variant	63	47	519757	80000	1	1	519757
intron_variant	63	47	519757	85000	1	1	519757
intron_variant	63	47	519757	90000	1	1	519757
intron_variant	63	47	519757	95000	1	1	519757
intron_variant	63	47	519757	100000	1	1	519757
intron_variant	63	47	519757	110000	1	1	519757
intron_variant	63	47	519757	120000	1	1	519757
intron_variant	63	47	519757	125748	1	1	519757
intron_variant	63	52	519757	10	0	0	519757
intron_variant	63	52	519757	20	0	0	519757
intron_variant	63	52	519757	50	0	0	519757
intron_variant	63	52	519757	100	0	0	519757
intron_variant	63	52	519757	200	0	0	519757
intron_variant	63	52	519757	500	0	0	519757
intron_variant	63	52	519757	1000	0	0	519757
intron_variant	63	52	519757	2000	0	0	519757
intron_variant	63	52	519757	3070	0	0	519757
intron_variant	63	52	519757	5000	0	0	519757
intron_variant	63	52	519757	5040	0	0	519757
intron_variant	63	52	519757	8128	1	1	519757
intron_variant	63	52	519757	9197	1	1	519757
intron_variant	63	52	519757	10000	1	1	519757
intron_variant	63	52	519757	10824	1	1	519757
intron_variant	63	52	519757	15000	1	1	519757
intron_variant	63	52	519757	15308	1	1	519757
intron_variant	63	52	519757	17296	1	1	519757
intron_variant	63	52	519757	20000	1	1	519757
intron_variant	63	52	519757	25000	1	1	519757
intron_variant	63	52	519757	30000	1	1	519757
intron_variant	63	52	519757	35000	1	1	519757
intron_variant	63	52	519757	40000	1	1	519757
intron_variant	63	52	519757	45000	1	1	519757
intron_variant	63	52	519757	50000	1	1	519757
intron_variant	63	52	519757	55000	1	1	519757
intron_variant	63	52	519757	56885	1	1	519757
intron_variant	63	52	519757	60000	1	1	519757
intron_variant	63	52	519757	65000	1	1	519757
intron_variant	63	52	519757	70000	1	1	519757
intron_variant	63	52	519757	75000	1	1	519757
intron_variant	63	52	519757	80000	1	1	519757
intron_variant	63	52	519757	85000	1	1	519757
intron_variant	63	52	519757	90000	1	1	519757
intron_variant	63	52	519757	95000	1	1	519757
intron_variant	63	52	519757	100000	1	1	519757
intron_variant	63	52	519757	110000	1	1	519757
intron_variant	63	52	519757	120000	1	1	519757
intron_variant	63	52	519757	125748	1	1	519757
intron_variant	63	61	519757	10	0	0	519757
intron_variant	63	61	519757	20	0	0	519757
intron_variant	63	61	519757	50	0	0	519757
intron_variant	63	61	519757	100	0	0	519757
intron_variant	63	61	519757	200	0	0	519757
intron_variant	63	61	519757	500	0	0	519757
intron_variant	63	61	519757	1000	0	0	519757
intron_variant	63	61	519757	2000	0	0	519757
intron_variant	63	61	519757	3070	0	0	519757
intron_variant	63	61	519757	5000	0	0	519757
intron_variant	63	61	519757	5040	0	0	519757
intron_variant	63	61	519757	8128	0	0	519757
intron_variant	63	61	519757	9197	0	0	519757
intron_variant	63	61	519757	10000	0	0	519757
intron_variant	63	61	519757	10824	0	0	519757
intron_variant	63	61	519757	15000	0	0	519757
intron_variant	63	61	519757	15308	0	0	519757
intron_variant	63	61	519757	17296	0	0	519757
intron_variant	63	61	519757	20000	1	1	519757
intron_variant	63	61	519757	25000	1	1	519757
intron_variant	63	61	519757	30000	0	1	519757
intron_variant	63	61	519757	35000	0	1	519757
intron_variant	63	61	519757	40000	0	1	519757
intron_variant	63	61	519757	45000	0	1	519757
intron_variant	63	61	519757	50000	0	1	519757
intron_variant	63	61	519757	55000	0	1	519757
intron_variant	63	61	519757	56885	0	1	519757
intron_variant	63	61	519757	60000	0	1	519757
intron_variant	63	61	519757	65000	0	1	519757
intron_variant	63	61	519757	70000	0	1	519757
intron_variant	63	61	519757	75000	0	1	519757
intron_variant	63	61	519757	80000	0	1	519757
intron_variant	63	61	519757	85000	0	1	519757
intron_variant	63	61	519757	90000	0	1	519757
intron_variant	63	61	519757	95000	0	1	519757
intron_variant	63	61	519757	100000	0	1	519757
intron_variant	63	61	519757	110000	0	1	519757
intron_variant	63	61	519757	120000	0	1	519757
intron_variant	63	61	519757	125748	0	1	519757
intron_variant	63	65	519757	10	0	0	519757
intron_variant	63	65	519757	20	0	0	519757
intron_variant	63	65	519757	50	0	0	519757
intron_variant	63	65	519757	100	0	0	519757
intron_variant	63	65	519757	200	0	0	519757
intron_variant	63	65	519757	500	0	0	519757
intron_variant	63	65	519757	1000	0	0	519757
intron_variant	63	65	519757	2000	0	0	519757
intron_variant	63	65	519757	3070	0	0	519757
intron_variant	63	65	519757	5000	0	0	519757
intron_variant	63	65	519757	5040	0	0	519757
intron_variant	63	65	519757	8128	0	0	519757
intron_variant	63	65	519757	9197	0	0	519757
intron_variant	63	65	519757	10000	0	0	519757
intron_variant	63	65	519757	10824	0	0	519757
intron_variant	63	65	519757	15000	0	0	519757
intron_variant	63	65	519757	15308	0	0	519757
intron_variant	63	65	519757	17296	0	0	519757
intron_variant	63	65	519757	20000	0	0	519757
intron_variant	63	65	519757	25000	0	0	519757
intron_variant	63	65	519757	30000	0	0	519757
intron_variant	63	65	519757	35000	0	0	519757
intron_variant	63	65	519757	40000	0	0	519757
intron_variant	63	65	519757	45000	0	0	519757
intron_variant	63	65	519757	50000	0	0	519757
intron_variant	63	65	519757	55000	0	0	519757
intron_variant	63	65	519757	56885	0	0	519757
intron_variant	63	65	519757	60000	0	0	519757
intron_variant	63	65	519757	65000	0	0	519757
intron_variant	63	65	519757	70000	0	0	519757
intron_variant	63	65	519757	75000	0	0	519757
intron_variant	63	65	519757	80000	0	0	519757
intron_variant	63	65	519757	85000	0	0	519757
intron_variant	63	65	519757	90000	0	0	519757
intron_variant	63	65	519757	95000	0	0	519757
intron_variant	63	65	519757	100000	0	0	519757
intron_variant	63	65	519757	110000	0	0	519757
intron_variant	63	65	519757	120000	1	1	519757
intron_variant	63	65	519757	125748	1	1	519757
intron_variant	63	69	519757	10	0	0	519757
intron_variant	63	69	519757	20	0	0	519757
intron_variant	63	69	519757	50	0	0	519757
intron_variant	63	69	519757	100	0	0	519757
intron_variant	63	69	519757	200	0	0	519757
intron_variant	63	69	519757	500	0	0	519757
intron_variant	63	69	519757	1000	0	0	519757
intron_variant	63	69	519757	2000	0	0	519757
intron_variant	63	69	519757	3070	0	0	519757
intron_variant	63	69	519757	5000	0	0	519757
intron_variant	63	69	519757	5040	0	0	519757
intron_variant	63	69	519757	8128	0	0	519757
intron_variant	63	69	519757	9197	0	0	519757
intron_variant	63	69	519757	10000	0	0	519757
intron_variant	63	69	519757	10824	0	0	519757
intron_variant	63	69	519757	15000	0	0	519757
intron_variant	63	69	519757	15308	0	0	519757
intron_variant	63	69	519757	17296	0	0	519757
intron_variant	63	69	519757	20000	0	0	519757
intron_variant	63	69	519757	25000	0	0	519757
intron_variant	63	69	519757	30000	0	0	519757
intron_variant	63	69	519757	35000	1	1	519757
intron_variant	63	69	519757	40000	1	1	519757
intron_variant	63	69	519757	45000	1	1	519757
intron_variant	63	69	519757	50000	1	1	519757
intron_variant	63	69	519757	55000	1	1	519757
intron_variant	63	69	519757	56885	1	1	519757
intron_variant	63	69	519757	60000	1	1	519757
intron_variant	63	69	519757	65000	1	1	519757
intron_variant	63	69	519757	70000	1	1	519757
intron_variant	63	69	519757	75000	1	1	519757
intron_variant	63	69	519757	80000	1	1	519757
intron_variant	63	69	519757	85000	1	1	519757
intron_variant	63	69	519757	90000	1	1	519757
intron_variant	63	69	519757	95000	1	1	519757
intron_variant	63	69	519757	100000	1	1	519757
intron_variant	63	69	519757	110000	1	1	519757
intron_variant	63	69	519757	120000	1	1	519757
intron_variant	63	69	519757	125748	1	1	519757
intron_variant	63	138	519757	10	0	0	519757
intron_variant	63	138	519757	20	0	0	519757
intron_variant	63	138	519757	50	0	0	519757
intron_variant	63	138	519757	100	0	0	519757
intron_variant	63	138	519757	200	0	0	519757
intron_variant	63	138	519757	500	0	0	519757
intron_variant	63	138	519757	1000	0	0	519757
intron_variant	63	138	519757	2000	0	0	519757
intron_variant	63	138	519757	3070	0	0	519757
intron_variant	63	138	519757	5000	0	0	519757
intron_variant	63	138	519757	5040	0	0	519757
intron_variant	63	138	519757	8128	0	0	519757
intron_variant	63	138	519757	9197	0	0	519757
intron_variant	63	138	519757	10000	0	0	519757
intron_variant	63	138	519757	10824	0	0	519757
intron_variant	63	138	519757	15000	0	0	519757
intron_variant	63	138	519757	15308	0	0	519757
intron_variant	63	138	519757	17296	0	0	519757
intron_variant	63	138	519757	20000	0	0	519757
intron_variant	63	138	519757	25000	0	0	519757
intron_variant	63	138	519757	30000	0	0	519757
intron_variant	63	138	519757	35000	0	0	519757
intron_variant	63	138	519757	40000	0	0	519757
intron_variant	63	138	519757	45000	0	0	519757
intron_variant	63	138	519757	50000	0	0	519757
intron_variant	63	138	519757	55000	1	1	519757
intron_variant	63	138	519757	56885	1	1	519757
intron_variant	63	138	519757	60000	1	1	519757
intron_variant	63	138	519757	65000	1	1	519757
intron_variant	63	138	519757	70000	1	1	519757
intron_variant	63	138	519757	75000	1	1	519757
intron_variant	63	138	519757	80000	1	1	519757
intron_variant	63	138	519757	85000	1	1	519757
intron_variant	63	138	519757	90000	1	1	519757
intron_variant	63	138	519757	95000	0	1	519757
intron_variant	63	138	519757	100000	0	1	519757
intron_variant	63	138	519757	110000	0	1	519757
intron_variant	63	138	519757	120000	0	1	519757
intron_variant	63	138	519757	125748	0	1	519757
intron_variant	64	-58	510156	10	0	0	510156
intron_variant	64	-58	510156	20	0	0	510156
intron_variant	64	-58	510156	50	0	0	510156
intron_variant	64	-58	510156	100	0	0	510156
intron_variant	64	-58	510156	200	0	0	510156
intron_variant	64	-58	510156	500	0	0	510156
intron_variant	64	-58	510156	1000	0	0	510156
intron_variant	64	-58	510156	2000	0	0	510156
intron_variant	64	-58	510156	3070	0	0	510156
intron_variant	64	-58	510156	5000	0	0	510156
intron_variant	64	-58	510156	5040	0	0	510156
intron_variant	64	-58	510156	8128	0	0	510156
intron_variant	64	-58	510156	9197	0	0	510156
intron_variant	64	-58	510156	10000	0	0	510156
intron_variant	64	-58	510156	10824	0	0	510156
intron_variant	64	-58	510156	15000	1	1	510156
intron_variant	64	-58	510156	15308	1	1	510156
intron_variant	64	-58	510156	17296	1	1	510156
intron_variant	64	-58	510156	20000	1	1	510156
intron_variant	64	-58	510156	25000	1	1	510156
intron_variant	64	-58	510156	30000	1	1	510156
intron_variant	64	-58	510156	35000	1	1	510156
intron_variant	64	-58	510156	40000	1	1	510156
intron_variant	64	-58	510156	45000	1	1	510156
intron_variant	64	-58	510156	50000	1	1	510156
intron_variant	64	-58	510156	55000	1	1	510156
intron_variant	64	-58	510156	56885	1	1	510156
intron_variant	64	-58	510156	60000	1	1	510156
intron_variant	64	-58	510156	65000	1	1	510156
intron_variant	64	-58	510156	70000	1	1	510156
intron_variant	64	-58	510156	75000	0	1	510156
intron_variant	64	-58	510156	80000	0	1	510156
intron_variant	64	-58	510156	85000	0	1	510156
intron_variant	64	-58	510156	90000	0	1	510156
intron_variant	64	-58	510156	95000	0	1	510156
intron_variant	64	-58	510156	100000	0	1	510156
intron_variant	64	-58	510156	110000	0	1	510156
intron_variant	64	-58	510156	120000	0	1	510156
intron_variant	64	-58	510156	125748	0	1	510156
intron_variant	64	-56	510156	10	0	0	510156
intron_variant	64	-56	510156	20	0	0	510156
intron_variant	64	-56	510156	50	0	0	510156
intron_variant	64	-56	510156	100	0	0	510156
intron_variant	64	-56	510156	200	0	0	510156
intron_variant	64	-56	510156	500	0	0	510156
intron_variant	64	-56	510156	1000	0	0	510156
intron_variant	64	-56	510156	2000	0	0	510156
intron_variant	64	-56	510156	3070	0	0	510156
intron_variant	64	-56	510156	5000	0	0	510156
intron_variant	64	-56	510156	5040	0	0	510156
intron_variant	64	-56	510156	8128	0	0	510156
intron_variant	64	-56	510156	9197	0	0	510156
intron_variant	64	-56	510156	10000	0	0	510156
intron_variant	64	-56	510156	10824	0	0	510156
intron_variant	64	-56	510156	15000	0	0	510156
intron_variant	64	-56	510156	15308	0	0	510156
intron_variant	64	-56	510156	17296	0	0	510156
intron_variant	64	-56	510156	20000	0	0	510156
intron_variant	64	-56	510156	25000	0	0	510156
intron_variant	64	-56	510156	30000	0	0	510156
intron_variant	64	-56	510156	35000	0	0	510156
intron_variant	64	-56	510156	40000	0	0	510156
intron_variant	64	-56	510156	45000	0	0	510156
intron_variant	64	-56	510156	50000	0	0	510156
intron_variant	64	-56	510156	55000	0	0	510156
intron_variant	64	-56	510156	56885	0	0	510156
intron_variant	64	-56	510156	60000	0	0	510156
intron_variant	64	-56	510156	65000	0	0	510156
intron_variant	64	-56	510156	70000	0	0	510156
intron_variant	64	-56	510156	75000	0	0	510156
intron_variant	64	-56	510156	80000	0	0	510156
intron_variant	64	-56	510156	85000	0	0	510156
intron_variant	64	-56	510156	90000	0	0	510156
intron_variant	64	-56	510156	95000	0	0	510156
intron_variant	64	-56	510156	100000	0	0	510156
intron_variant	64	-56	510156	110000	0	0	510156
intron_variant	64	-56	510156	120000	1	1	510156
intron_variant	64	-56	510156	125748	1	1	510156
intron_variant	64	-48	510156	10	0	0	510156
intron_variant	64	-48	510156	20	0	0	510156
intron_variant	64	-48	510156	50	0	0	510156
intron_variant	64	-48	510156	100	0	0	510156
intron_variant	64	-48	510156	200	0	0	510156
intron_variant	64	-48	510156	500	0	0	510156
intron_variant	64	-48	510156	1000	0	0	510156
intron_variant	64	-48	510156	2000	0	0	510156
intron_variant	64	-48	510156	3070	0	0	510156
intron_variant	64	-48	510156	5000	0	0	510156
intron_variant	64	-48	510156	5040	0	0	510156
intron_variant	64	-48	510156	8128	1	1	510156
intron_variant	64	-48	510156	9197	1	1	510156
intron_variant	64	-48	510156	10000	1	1	510156
intron_variant	64	-48	510156	10824	1	1	510156
intron_variant	64	-48	510156	15000	1	1	510156
intron_variant	64	-48	510156	15308	1	1	510156
intron_variant	64	-48	510156	17296	1	1	510156
intron_variant	64	-48	510156	20000	1	1	510156
intron_variant	64	-48	510156	25000	0	1	510156
intron_variant	64	-48	510156	30000	0	1	510156
intron_variant	64	-48	510156	35000	0	1	510156
intron_variant	64	-48	510156	40000	0	1	510156
intron_variant	64	-48	510156	45000	0	1	510156
intron_variant	64	-48	510156	50000	0	1	510156
intron_variant	64	-48	510156	55000	0	1	510156
intron_variant	64	-48	510156	56885	0	1	510156
intron_variant	64	-48	510156	60000	0	1	510156
intron_variant	64	-48	510156	65000	0	1	510156
intron_variant	64	-48	510156	70000	0	1	510156
intron_variant	64	-48	510156	75000	0	1	510156
intron_variant	64	-48	510156	80000	0	1	510156
intron_variant	64	-48	510156	85000	0	1	510156
intron_variant	64	-48	510156	90000	0	1	510156
intron_variant	64	-48	510156	95000	0	1	510156
intron_variant	64	-48	510156	100000	0	1	510156
intron_variant	64	-48	510156	110000	0	1	510156
intron_variant	64	-48	510156	120000	0	1	510156
intron_variant	64	-48	510156	125748	0	1	510156
intron_variant	64	-46	510156	10	0	0	510156
intron_variant	64	-46	510156	20	0	0	510156
intron_variant	64	-46	510156	50	0	0	510156
intron_variant	64	-46	510156	100	0	0	510156
intron_variant	64	-46	510156	200	0	0	510156
intron_variant	64	-46	510156	500	0	0	510156
intron_variant	64	-46	510156	1000	0	0	510156
intron_variant	64	-46	510156	2000	1	1	510156
intron_variant	64	-46	510156	3070	0	1	510156
intron_variant	64	-46	510156	5000	0	1	510156
intron_variant	64	-46	510156	5040	0	1	510156
intron_variant	64	-46	510156	8128	0	1	510156
intron_variant	64	-46	510156	9197	0	1	510156
intron_variant	64	-46	510156	10000	0	1	510156
intron_variant	64	-46	510156	10824	0	1	510156
intron_variant	64	-46	510156	15000	0	1	510156
intron_variant	64	-46	510156	15308	0	1	510156
intron_variant	64	-46	510156	17296	0	1	510156
intron_variant	64	-46	510156	20000	0	1	510156
intron_variant	64	-46	510156	25000	0	1	510156
intron_variant	64	-46	510156	30000	0	1	510156
intron_variant	64	-46	510156	35000	0	1	510156
intron_variant	64	-46	510156	40000	0	1	510156
intron_variant	64	-46	510156	45000	0	1	510156
intron_variant	64	-46	510156	50000	0	1	510156
intron_variant	64	-46	510156	55000	0	1	510156
intron_variant	64	-46	510156	56885	0	1	510156
intron_variant	64	-46	510156	60000	0	1	510156
intron_variant	64	-46	510156	65000	0	1	510156
intron_variant	64	-46	510156	70000	0	1	510156
intron_variant	64	-46	510156	75000	0	1	510156
intron_variant	64	-46	510156	80000	0	1	510156
intron_variant	64	-46	510156	85000	0	1	510156
intron_variant	64	-46	510156	90000	0	1	510156
intron_variant	64	-46	510156	95000	0	1	510156
intron_variant	64	-46	510156	100000	0	1	510156
intron_variant	64	-46	510156	110000	0	1	510156
intron_variant	64	-46	510156	120000	0	1	510156
intron_variant	64	-46	510156	125748	0	1	510156
intron_variant	64	-45	510156	10	0	0	510156
intron_variant	64	-45	510156	20	0	0	510156
intron_variant	64	-45	510156	50	0	0	510156
intron_variant	64	-45	510156	100	0	0	510156
intron_variant	64	-45	510156	200	0	0	510156
intron_variant	64	-45	510156	500	1	1	510156
intron_variant	64	-45	510156	1000	1	1	510156
intron_variant	64	-45	510156	2000	1	1	510156
intron_variant	64	-45	510156	3070	1	1	510156
intron_variant	64	-45	510156	5000	1	1	510156
intron_variant	64	-45	510156	5040	1	1	510156
intron_variant	64	-45	510156	8128	1	1	510156
intron_variant	64	-45	510156	9197	0	1	510156
intron_variant	64	-45	510156	10000	0	1	510156
intron_variant	64	-45	510156	10824	0	1	510156
intron_variant	64	-45	510156	15000	0	1	510156
intron_variant	64	-45	510156	15308	0	1	510156
intron_variant	64	-45	510156	17296	0	1	510156
intron_variant	64	-45	510156	20000	0	1	510156
intron_variant	64	-45	510156	25000	0	1	510156
intron_variant	64	-45	510156	30000	0	1	510156
intron_variant	64	-45	510156	35000	0	1	510156
intron_variant	64	-45	510156	40000	0	1	510156
intron_variant	64	-45	510156	45000	0	1	510156
intron_variant	64	-45	510156	50000	0	1	510156
intron_variant	64	-45	510156	55000	0	1	510156
intron_variant	64	-45	510156	56885	0	1	510156
intron_variant	64	-45	510156	60000	0	1	510156
intron_variant	64	-45	510156	65000	0	1	510156
intron_variant	64	-45	510156	70000	0	1	510156
intron_variant	64	-45	510156	75000	0	1	510156
intron_variant	64	-45	510156	80000	0	1	510156
intron_variant	64	-45	510156	85000	0	1	510156
intron_variant	64	-45	510156	90000	0	1	510156
intron_variant	64	-45	510156	95000	0	1	510156
intron_variant	64	-45	510156	100000	0	1	510156
intron_variant	64	-45	510156	110000	0	1	510156
intron_variant	64	-45	510156	120000	0	1	510156
intron_variant	64	-45	510156	125748	0	1	510156
intron_variant	64	-39	510156	10	0	0	510156
intron_variant	64	-39	510156	20	0	0	510156
intron_variant	64	-39	510156	50	0	0	510156
intron_variant	64	-39	510156	100	0	0	510156
intron_variant	64	-39	510156	200	0	0	510156
intron_variant	64	-39	510156	500	0	0	510156
intron_variant	64	-39	510156	1000	0	0	510156
intron_variant	64	-39	510156	2000	0	0	510156
intron_variant	64	-39	510156	3070	0	0	510156
intron_variant	64	-39	510156	5000	0	0	510156
intron_variant	64	-39	510156	5040	0	0	510156
intron_variant	64	-39	510156	8128	0	0	510156
intron_variant	64	-39	510156	9197	0	0	510156
intron_variant	64	-39	510156	10000	0	0	510156
intron_variant	64	-39	510156	10824	0	0	510156
intron_variant	64	-39	510156	15000	0	0	510156
intron_variant	64	-39	510156	15308	0	0	510156
intron_variant	64	-39	510156	17296	0	0	510156
intron_variant	64	-39	510156	20000	0	0	510156
intron_variant	64	-39	510156	25000	0	0	510156
intron_variant	64	-39	510156	30000	0	0	510156
intron_variant	64	-39	510156	35000	0	0	510156
intron_variant	64	-39	510156	40000	0	0	510156
intron_variant	64	-39	510156	45000	0	0	510156
intron_variant	64	-39	510156	50000	0	0	510156
intron_variant	64	-39	510156	55000	0	0	510156
intron_variant	64	-39	510156	56885	0	0	510156
intron_variant	64	-39	510156	60000	0	0	510156
intron_variant	64	-39	510156	65000	0	0	510156
intron_variant	64	-39	510156	70000	0	0	510156
intron_variant	64	-39	510156	75000	0	0	510156
intron_variant	64	-39	510156	80000	0	0	510156
intron_variant	64	-39	510156	85000	1	1	510156
intron_variant	64	-39	510156	90000	1	1	510156
intron_variant	64	-39	510156	95000	1	1	510156
intron_variant	64	-39	510156	100000	1	1	510156
intron_variant	64	-39	510156	110000	1	1	510156
intron_variant	64	-39	510156	120000	1	1	510156
intron_variant	64	-39	510156	125748	1	1	510156
intron_variant	64	-38	510156	10	0	0	510156
intron_variant	64	-38	510156	20	0	0	510156
intron_variant	64	-38	510156	50	0	0	510156
intron_variant	64	-38	510156	100	0	0	510156
intron_variant	64	-38	510156	200	0	0	510156
intron_variant	64	-38	510156	500	0	0	510156
intron_variant	64	-38	510156	1000	0	0	510156
intron_variant	64	-38	510156	2000	0	0	510156
intron_variant	64	-38	510156	3070	0	0	510156
intron_variant	64	-38	510156	5000	0	0	510156
intron_variant	64	-38	510156	5040	0	0	510156
intron_variant	64	-38	510156	8128	0	0	510156
intron_variant	64	-38	510156	9197	0	0	510156
intron_variant	64	-38	510156	10000	0	0	510156
intron_variant	64	-38	510156	10824	0	0	510156
intron_variant	64	-38	510156	15000	0	0	510156
intron_variant	64	-38	510156	15308	0	0	510156
intron_variant	64	-38	510156	17296	0	0	510156
intron_variant	64	-38	510156	20000	0	0	510156
intron_variant	64	-38	510156	25000	0	0	510156
intron_variant	64	-38	510156	30000	0	0	510156
intron_variant	64	-38	510156	35000	0	0	510156
intron_variant	64	-38	510156	40000	0	0	510156
intron_variant	64	-38	510156	45000	0	0	510156
intron_variant	64	-38	510156	50000	0	0	510156
intron_variant	64	-38	510156	55000	0	0	510156
intron_variant	64	-38	510156	56885	1	1	510156
intron_variant	64	-38	510156	60000	1	1	510156
intron_variant	64	-38	510156	65000	1	1	510156
intron_variant	64	-38	510156	70000	1	1	510156
intron_variant	64	-38	510156	75000	1	1	510156
intron_variant	64	-38	510156	80000	1	1	510156
intron_variant	64	-38	510156	85000	1	1	510156
intron_variant	64	-38	510156	90000	1	1	510156
intron_variant	64	-38	510156	95000	1	1	510156
intron_variant	64	-38	510156	100000	1	1	510156
intron_variant	64	-38	510156	110000	1	1	510156
intron_variant	64	-38	510156	120000	1	1	510156
intron_variant	64	-38	510156	125748	1	1	510156
intron_variant	64	-37	510156	10	0	0	510156
intron_variant	64	-37	510156	20	0	0	510156
intron_variant	64	-37	510156	50	0	0	510156
intron_variant	64	-37	510156	100	0	0	510156
intron_variant	64	-37	510156	200	0	0	510156
intron_variant	64	-37	510156	500	0	0	510156
intron_variant	64	-37	510156	1000	0	0	510156
intron_variant	64	-37	510156	2000	0	0	510156
intron_variant	64	-37	510156	3070	0	0	510156
intron_variant	64	-37	510156	5000	0	0	510156
intron_variant	64	-37	510156	5040	0	0	510156
intron_variant	64	-37	510156	8128	0	0	510156
intron_variant	64	-37	510156	9197	0	0	510156
intron_variant	64	-37	510156	10000	0	0	510156
intron_variant	64	-37	510156	10824	0	0	510156
intron_variant	64	-37	510156	15000	0	0	510156
intron_variant	64	-37	510156	15308	0	0	510156
intron_variant	64	-37	510156	17296	0	0	510156
intron_variant	64	-37	510156	20000	0	0	510156
intron_variant	64	-37	510156	25000	0	0	510156
intron_variant	64	-37	510156	30000	0	0	510156
intron_variant	64	-37	510156	35000	0	0	510156
intron_variant	64	-37	510156	40000	0	0	510156
intron_variant	64	-37	510156	45000	0	0	510156
intron_variant	64	-37	510156	50000	0	0	510156
intron_variant	64	-37	510156	55000	0	0	510156
intron_variant	64	-37	510156	56885	0	0	510156
intron_variant	64	-37	510156	60000	0	0	510156
intron_variant	64	-37	510156	65000	0	0	510156
intron_variant	64	-37	510156	70000	1	1	510156
intron_variant	64	-37	510156	75000	1	1	510156
intron_variant	64	-37	510156	80000	1	1	510156
intron_variant	64	-37	510156	85000	1	1	510156
intron_variant	64	-37	510156	90000	1	1	510156
intron_variant	64	-37	510156	95000	1	1	510156
intron_variant	64	-37	510156	100000	1	1	510156
intron_variant	64	-37	510156	110000	1	1	510156
intron_variant	64	-37	510156	120000	1	1	510156
intron_variant	64	-37	510156	125748	1	1	510156
intron_variant	64	-36	510156	10	0	0	510156
intron_variant	64	-36	510156	20	0	0	510156
intron_variant	64	-36	510156	50	0	0	510156
intron_variant	64	-36	510156	100	0	0	510156
intron_variant	64	-36	510156	200	0	0	510156
intron_variant	64	-36	510156	500	0	0	510156
intron_variant	64	-36	510156	1000	0	0	510156
intron_variant	64	-36	510156	2000	0	0	510156
intron_variant	64	-36	510156	3070	0	0	510156
intron_variant	64	-36	510156	5000	0	0	510156
intron_variant	64	-36	510156	5040	0	0	510156
intron_variant	64	-36	510156	8128	0	0	510156
intron_variant	64	-36	510156	9197	0	0	510156
intron_variant	64	-36	510156	10000	0	0	510156
intron_variant	64	-36	510156	10824	1	1	510156
intron_variant	64	-36	510156	15000	1	1	510156
intron_variant	64	-36	510156	15308	1	1	510156
intron_variant	64	-36	510156	17296	1	1	510156
intron_variant	64	-36	510156	20000	1	1	510156
intron_variant	64	-36	510156	25000	1	1	510156
intron_variant	64	-36	510156	30000	1	1	510156
intron_variant	64	-36	510156	35000	1	1	510156
intron_variant	64	-36	510156	40000	1	1	510156
intron_variant	64	-36	510156	45000	1	1	510156
intron_variant	64	-36	510156	50000	1	1	510156
intron_variant	64	-36	510156	55000	1	1	510156
intron_variant	64	-36	510156	56885	1	1	510156
intron_variant	64	-36	510156	60000	1	1	510156
intron_variant	64	-36	510156	65000	1	1	510156
intron_variant	64	-36	510156	70000	1	1	510156
intron_variant	64	-36	510156	75000	1	1	510156
intron_variant	64	-36	510156	80000	1	1	510156
intron_variant	64	-36	510156	85000	1	1	510156
intron_variant	64	-36	510156	90000	1	1	510156
intron_variant	64	-36	510156	95000	1	1	510156
intron_variant	64	-36	510156	100000	1	1	510156
intron_variant	64	-36	510156	110000	1	1	510156
intron_variant	64	-36	510156	120000	1	1	510156
intron_variant	64	-36	510156	125748	1	1	510156
intron_variant	64	-35	510156	10	0	0	510156
intron_variant	64	-35	510156	20	0	0	510156
intron_variant	64	-35	510156	50	0	0	510156
intron_variant	64	-35	510156	100	0	0	510156
intron_variant	64	-35	510156	200	0	0	510156
intron_variant	64	-35	510156	500	0	0	510156
intron_variant	64	-35	510156	1000	0	0	510156
intron_variant	64	-35	510156	2000	1	1	510156
intron_variant	64	-35	510156	3070	1	1	510156
intron_variant	64	-35	510156	5000	1	1	510156
intron_variant	64	-35	510156	5040	1	1	510156
intron_variant	64	-35	510156	8128	1	1	510156
intron_variant	64	-35	510156	9197	1	1	510156
intron_variant	64	-35	510156	10000	1	1	510156
intron_variant	64	-35	510156	10824	1	1	510156
intron_variant	64	-35	510156	15000	1	1	510156
intron_variant	64	-35	510156	15308	1	1	510156
intron_variant	64	-35	510156	17296	1	1	510156
intron_variant	64	-35	510156	20000	1	1	510156
intron_variant	64	-35	510156	25000	1	1	510156
intron_variant	64	-35	510156	30000	0	1	510156
intron_variant	64	-35	510156	35000	0	1	510156
intron_variant	64	-35	510156	40000	0	1	510156
intron_variant	64	-35	510156	45000	0	1	510156
intron_variant	64	-35	510156	50000	0	1	510156
intron_variant	64	-35	510156	55000	0	1	510156
intron_variant	64	-35	510156	56885	0	1	510156
intron_variant	64	-35	510156	60000	0	1	510156
intron_variant	64	-35	510156	65000	0	1	510156
intron_variant	64	-35	510156	70000	0	1	510156
intron_variant	64	-35	510156	75000	0	1	510156
intron_variant	64	-35	510156	80000	0	1	510156
intron_variant	64	-35	510156	85000	0	1	510156
intron_variant	64	-35	510156	90000	0	1	510156
intron_variant	64	-35	510156	95000	0	1	510156
intron_variant	64	-35	510156	100000	0	1	510156
intron_variant	64	-35	510156	110000	0	1	510156
intron_variant	64	-35	510156	120000	0	1	510156
intron_variant	64	-35	510156	125748	0	1	510156
intron_variant	64	-34	510156	10	0	0	510156
intron_variant	64	-34	510156	20	1	1	510156
intron_variant	64	-34	510156	50	0	1	510156
intron_variant	64	-34	510156	100	0	1	510156
intron_variant	64	-34	510156	200	0	1	510156
intron_variant	64	-34	510156	500	0	1	510156
intron_variant	64	-34	510156	1000	0	1	510156
intron_variant	64	-34	510156	2000	0	1	510156
intron_variant	64	-34	510156	3070	0	1	510156
intron_variant	64	-34	510156	5000	0	1	510156
intron_variant	64	-34	510156	5040	0	1	510156
intron_variant	64	-34	510156	8128	0	1	510156
intron_variant	64	-34	510156	9197	0	1	510156
intron_variant	64	-34	510156	10000	0	1	510156
intron_variant	64	-34	510156	10824	0	1	510156
intron_variant	64	-34	510156	15000	0	1	510156
intron_variant	64	-34	510156	15308	0	1	510156
intron_variant	64	-34	510156	17296	0	1	510156
intron_variant	64	-34	510156	20000	0	1	510156
intron_variant	64	-34	510156	25000	0	1	510156
intron_variant	64	-34	510156	30000	0	1	510156
intron_variant	64	-34	510156	35000	0	1	510156
intron_variant	64	-34	510156	40000	0	1	510156
intron_variant	64	-34	510156	45000	0	1	510156
intron_variant	64	-34	510156	50000	0	1	510156
intron_variant	64	-34	510156	55000	0	1	510156
intron_variant	64	-34	510156	56885	0	1	510156
intron_variant	64	-34	510156	60000	0	1	510156
intron_variant	64	-34	510156	65000	0	1	510156
intron_variant	64	-34	510156	70000	0	1	510156
intron_variant	64	-34	510156	75000	0	1	510156
intron_variant	64	-34	510156	80000	0	1	510156
intron_variant	64	-34	510156	85000	0	1	510156
intron_variant	64	-34	510156	90000	0	1	510156
intron_variant	64	-34	510156	95000	0	1	510156
intron_variant	64	-34	510156	100000	0	1	510156
intron_variant	64	-34	510156	110000	0	1	510156
intron_variant	64	-34	510156	120000	1	2	510156
intron_variant	64	-34	510156	125748	1	2	510156
intron_variant	64	-33	510156	10	0	0	510156
intron_variant	64	-33	510156	20	0	0	510156
intron_variant	64	-33	510156	50	0	0	510156
intron_variant	64	-33	510156	100	0	0	510156
intron_variant	64	-33	510156	200	0	0	510156
intron_variant	64	-33	510156	500	0	0	510156
intron_variant	64	-33	510156	1000	0	0	510156
intron_variant	64	-33	510156	2000	0	0	510156
intron_variant	64	-33	510156	3070	0	0	510156
intron_variant	64	-33	510156	5000	0	0	510156
intron_variant	64	-33	510156	5040	0	0	510156
intron_variant	64	-33	510156	8128	0	0	510156
intron_variant	64	-33	510156	9197	0	0	510156
intron_variant	64	-33	510156	10000	0	0	510156
intron_variant	64	-33	510156	10824	0	0	510156
intron_variant	64	-33	510156	15000	0	0	510156
intron_variant	64	-33	510156	15308	0	0	510156
intron_variant	64	-33	510156	17296	0	0	510156
intron_variant	64	-33	510156	20000	0	0	510156
intron_variant	64	-33	510156	25000	0	0	510156
intron_variant	64	-33	510156	30000	0	0	510156
intron_variant	64	-33	510156	35000	0	0	510156
intron_variant	64	-33	510156	40000	0	0	510156
intron_variant	64	-33	510156	45000	0	0	510156
intron_variant	64	-33	510156	50000	0	0	510156
intron_variant	64	-33	510156	55000	0	0	510156
intron_variant	64	-33	510156	56885	0	0	510156
intron_variant	64	-33	510156	60000	0	0	510156
intron_variant	64	-33	510156	65000	1	1	510156
intron_variant	64	-33	510156	70000	1	1	510156
intron_variant	64	-33	510156	75000	1	1	510156
intron_variant	64	-33	510156	80000	1	1	510156
intron_variant	64	-33	510156	85000	1	1	510156
intron_variant	64	-33	510156	90000	1	1	510156
intron_variant	64	-33	510156	95000	1	1	510156
intron_variant	64	-33	510156	100000	1	1	510156
intron_variant	64	-33	510156	110000	1	1	510156
intron_variant	64	-33	510156	120000	1	1	510156
intron_variant	64	-33	510156	125748	1	1	510156
intron_variant	64	-32	510156	10	0	0	510156
intron_variant	64	-32	510156	20	0	0	510156
intron_variant	64	-32	510156	50	0	0	510156
intron_variant	64	-32	510156	100	0	0	510156
intron_variant	64	-32	510156	200	0	0	510156
intron_variant	64	-32	510156	500	0	0	510156
intron_variant	64	-32	510156	1000	0	0	510156
intron_variant	64	-32	510156	2000	0	0	510156
intron_variant	64	-32	510156	3070	0	0	510156
intron_variant	64	-32	510156	5000	1	1	510156
intron_variant	64	-32	510156	5040	1	1	510156
intron_variant	64	-32	510156	8128	1	1	510156
intron_variant	64	-32	510156	9197	1	1	510156
intron_variant	64	-32	510156	10000	1	1	510156
intron_variant	64	-32	510156	10824	1	1	510156
intron_variant	64	-32	510156	15000	1	1	510156
intron_variant	64	-32	510156	15308	1	1	510156
intron_variant	64	-32	510156	17296	1	1	510156
intron_variant	64	-32	510156	20000	1	1	510156
intron_variant	64	-32	510156	25000	0	1	510156
intron_variant	64	-32	510156	30000	0	1	510156
intron_variant	64	-32	510156	35000	0	1	510156
intron_variant	64	-32	510156	40000	0	1	510156
intron_variant	64	-32	510156	45000	0	1	510156
intron_variant	64	-32	510156	50000	0	1	510156
intron_variant	64	-32	510156	55000	0	1	510156
intron_variant	64	-32	510156	56885	0	1	510156
intron_variant	64	-32	510156	60000	0	1	510156
intron_variant	64	-32	510156	65000	0	1	510156
intron_variant	64	-32	510156	70000	0	1	510156
intron_variant	64	-32	510156	75000	0	1	510156
intron_variant	64	-32	510156	80000	0	1	510156
intron_variant	64	-32	510156	85000	0	1	510156
intron_variant	64	-32	510156	90000	0	1	510156
intron_variant	64	-32	510156	95000	0	1	510156
intron_variant	64	-32	510156	100000	0	1	510156
intron_variant	64	-32	510156	110000	0	1	510156
intron_variant	64	-32	510156	120000	0	1	510156
intron_variant	64	-32	510156	125748	0	1	510156
intron_variant	64	-30	510156	10	0	0	510156
intron_variant	64	-30	510156	20	0	0	510156
intron_variant	64	-30	510156	50	0	0	510156
intron_variant	64	-30	510156	100	0	0	510156
intron_variant	64	-30	510156	200	0	0	510156
intron_variant	64	-30	510156	500	0	0	510156
intron_variant	64	-30	510156	1000	0	0	510156
intron_variant	64	-30	510156	2000	0	0	510156
intron_variant	64	-30	510156	3070	0	0	510156
intron_variant	64	-30	510156	5000	0	0	510156
intron_variant	64	-30	510156	5040	0	0	510156
intron_variant	64	-30	510156	8128	0	0	510156
intron_variant	64	-30	510156	9197	1	1	510156
intron_variant	64	-30	510156	10000	0	1	510156
intron_variant	64	-30	510156	10824	0	1	510156
intron_variant	64	-30	510156	15000	0	1	510156
intron_variant	64	-30	510156	15308	0	1	510156
intron_variant	64	-30	510156	17296	0	1	510156
intron_variant	64	-30	510156	20000	0	1	510156
intron_variant	64	-30	510156	25000	0	1	510156
intron_variant	64	-30	510156	30000	0	1	510156
intron_variant	64	-30	510156	35000	0	1	510156
intron_variant	64	-30	510156	40000	0	1	510156
intron_variant	64	-30	510156	45000	0	1	510156
intron_variant	64	-30	510156	50000	0	1	510156
intron_variant	64	-30	510156	55000	0	1	510156
intron_variant	64	-30	510156	56885	0	1	510156
intron_variant	64	-30	510156	60000	0	1	510156
intron_variant	64	-30	510156	65000	0	1	510156
intron_variant	64	-30	510156	70000	0	1	510156
intron_variant	64	-30	510156	75000	0	1	510156
intron_variant	64	-30	510156	80000	0	1	510156
intron_variant	64	-30	510156	85000	0	1	510156
intron_variant	64	-30	510156	90000	0	1	510156
intron_variant	64	-30	510156	95000	0	1	510156
intron_variant	64	-30	510156	100000	0	1	510156
intron_variant	64	-30	510156	110000	0	1	510156
intron_variant	64	-30	510156	120000	0	1	510156
intron_variant	64	-30	510156	125748	0	1	510156
intron_variant	64	-29	510156	10	0	0	510156
intron_variant	64	-29	510156	20	0	0	510156
intron_variant	64	-29	510156	50	0	0	510156
intron_variant	64	-29	510156	100	0	0	510156
intron_variant	64	-29	510156	200	0	0	510156
intron_variant	64	-29	510156	500	0	0	510156
intron_variant	64	-29	510156	1000	0	0	510156
intron_variant	64	-29	510156	2000	0	0	510156
intron_variant	64	-29	510156	3070	0	0	510156
intron_variant	64	-29	510156	5000	0	0	510156
intron_variant	64	-29	510156	5040	0	0	510156
intron_variant	64	-29	510156	8128	0	0	510156
intron_variant	64	-29	510156	9197	0	0	510156
intron_variant	64	-29	510156	10000	0	0	510156
intron_variant	64	-29	510156	10824	0	0	510156
intron_variant	64	-29	510156	15000	1	1	510156
intron_variant	64	-29	510156	15308	1	1	510156
intron_variant	64	-29	510156	17296	1	1	510156
intron_variant	64	-29	510156	20000	1	1	510156
intron_variant	64	-29	510156	25000	1	1	510156
intron_variant	64	-29	510156	30000	1	1	510156
intron_variant	64	-29	510156	35000	1	1	510156
intron_variant	64	-29	510156	40000	1	1	510156
intron_variant	64	-29	510156	45000	1	1	510156
intron_variant	64	-29	510156	50000	1	1	510156
intron_variant	64	-29	510156	55000	1	1	510156
intron_variant	64	-29	510156	56885	1	1	510156
intron_variant	64	-29	510156	60000	1	1	510156
intron_variant	64	-29	510156	65000	1	1	510156
intron_variant	64	-29	510156	70000	1	1	510156
intron_variant	64	-29	510156	75000	1	1	510156
intron_variant	64	-29	510156	80000	1	1	510156
intron_variant	64	-29	510156	85000	1	1	510156
intron_variant	64	-29	510156	90000	1	1	510156
intron_variant	64	-29	510156	95000	1	1	510156
intron_variant	64	-29	510156	100000	1	1	510156
intron_variant	64	-29	510156	110000	1	1	510156
intron_variant	64	-29	510156	120000	1	1	510156
intron_variant	64	-29	510156	125748	1	1	510156
intron_variant	64	-28	510156	10	0	0	510156
intron_variant	64	-28	510156	20	0	0	510156
intron_variant	64	-28	510156	50	0	0	510156
intron_variant	64	-28	510156	100	0	0	510156
intron_variant	64	-28	510156	200	0	0	510156
intron_variant	64	-28	510156	500	0	0	510156
intron_variant	64	-28	510156	1000	0	0	510156
intron_variant	64	-28	510156	2000	0	0	510156
intron_variant	64	-28	510156	3070	0	0	510156
intron_variant	64	-28	510156	5000	0	0	510156
intron_variant	64	-28	510156	5040	0	0	510156
intron_variant	64	-28	510156	8128	1	1	510156
intron_variant	64	-28	510156	9197	1	1	510156
intron_variant	64	-28	510156	10000	1	1	510156
intron_variant	64	-28	510156	10824	1	1	510156
intron_variant	64	-28	510156	15000	1	1	510156
intron_variant	64	-28	510156	15308	1	1	510156
intron_variant	64	-28	510156	17296	1	1	510156
intron_variant	64	-28	510156	20000	1	1	510156
intron_variant	64	-28	510156	25000	1	1	510156
intron_variant	64	-28	510156	30000	1	1	510156
intron_variant	64	-28	510156	35000	1	1	510156
intron_variant	64	-28	510156	40000	1	1	510156
intron_variant	64	-28	510156	45000	1	1	510156
intron_variant	64	-28	510156	50000	0	1	510156
intron_variant	64	-28	510156	55000	0	1	510156
intron_variant	64	-28	510156	56885	0	1	510156
intron_variant	64	-28	510156	60000	0	1	510156
intron_variant	64	-28	510156	65000	0	1	510156
intron_variant	64	-28	510156	70000	0	1	510156
intron_variant	64	-28	510156	75000	0	1	510156
intron_variant	64	-28	510156	80000	0	1	510156
intron_variant	64	-28	510156	85000	0	1	510156
intron_variant	64	-28	510156	90000	0	1	510156
intron_variant	64	-28	510156	95000	0	1	510156
intron_variant	64	-28	510156	100000	0	1	510156
intron_variant	64	-28	510156	110000	0	1	510156
intron_variant	64	-28	510156	120000	0	1	510156
intron_variant	64	-28	510156	125748	0	1	510156
intron_variant	64	-27	510156	10	0	0	510156
intron_variant	64	-27	510156	20	0	0	510156
intron_variant	64	-27	510156	50	0	0	510156
intron_variant	64	-27	510156	100	0	0	510156
intron_variant	64	-27	510156	200	0	0	510156
intron_variant	64	-27	510156	500	0	0	510156
intron_variant	64	-27	510156	1000	0	0	510156
intron_variant	64	-27	510156	2000	0	0	510156
intron_variant	64	-27	510156	3070	0	0	510156
intron_variant	64	-27	510156	5000	0	0	510156
intron_variant	64	-27	510156	5040	0	0	510156
intron_variant	64	-27	510156	8128	0	0	510156
intron_variant	64	-27	510156	9197	0	0	510156
intron_variant	64	-27	510156	10000	0	0	510156
intron_variant	64	-27	510156	10824	0	0	510156
intron_variant	64	-27	510156	15000	0	0	510156
intron_variant	64	-27	510156	15308	0	0	510156
intron_variant	64	-27	510156	17296	0	0	510156
intron_variant	64	-27	510156	20000	0	0	510156
intron_variant	64	-27	510156	25000	1	1	510156
intron_variant	64	-27	510156	30000	1	1	510156
intron_variant	64	-27	510156	35000	2	2	510156
intron_variant	64	-27	510156	40000	2	2	510156
intron_variant	64	-27	510156	45000	2	2	510156
intron_variant	64	-27	510156	50000	2	2	510156
intron_variant	64	-27	510156	55000	2	2	510156
intron_variant	64	-27	510156	56885	2	2	510156
intron_variant	64	-27	510156	60000	2	2	510156
intron_variant	64	-27	510156	65000	2	2	510156
intron_variant	64	-27	510156	70000	2	2	510156
intron_variant	64	-27	510156	75000	2	2	510156
intron_variant	64	-27	510156	80000	2	2	510156
intron_variant	64	-27	510156	85000	2	2	510156
intron_variant	64	-27	510156	90000	2	2	510156
intron_variant	64	-27	510156	95000	2	2	510156
intron_variant	64	-27	510156	100000	2	2	510156
intron_variant	64	-27	510156	110000	2	2	510156
intron_variant	64	-27	510156	120000	2	2	510156
intron_variant	64	-27	510156	125748	2	2	510156
intron_variant	64	-26	510156	10	0	0	510156
intron_variant	64	-26	510156	20	0	0	510156
intron_variant	64	-26	510156	50	0	0	510156
intron_variant	64	-26	510156	100	0	0	510156
intron_variant	64	-26	510156	200	0	0	510156
intron_variant	64	-26	510156	500	0	0	510156
intron_variant	64	-26	510156	1000	0	0	510156
intron_variant	64	-26	510156	2000	0	0	510156
intron_variant	64	-26	510156	3070	0	0	510156
intron_variant	64	-26	510156	5000	0	0	510156
intron_variant	64	-26	510156	5040	0	0	510156
intron_variant	64	-26	510156	8128	1	1	510156
intron_variant	64	-26	510156	9197	1	1	510156
intron_variant	64	-26	510156	10000	1	1	510156
intron_variant	64	-26	510156	10824	1	1	510156
intron_variant	64	-26	510156	15000	1	1	510156
intron_variant	64	-26	510156	15308	1	1	510156
intron_variant	64	-26	510156	17296	1	1	510156
intron_variant	64	-26	510156	20000	1	1	510156
intron_variant	64	-26	510156	25000	1	1	510156
intron_variant	64	-26	510156	30000	1	1	510156
intron_variant	64	-26	510156	35000	1	1	510156
intron_variant	64	-26	510156	40000	1	1	510156
intron_variant	64	-26	510156	45000	1	1	510156
intron_variant	64	-26	510156	50000	1	1	510156
intron_variant	64	-26	510156	55000	1	1	510156
intron_variant	64	-26	510156	56885	1	1	510156
intron_variant	64	-26	510156	60000	1	1	510156
intron_variant	64	-26	510156	65000	1	1	510156
intron_variant	64	-26	510156	70000	2	2	510156
intron_variant	64	-26	510156	75000	2	2	510156
intron_variant	64	-26	510156	80000	2	2	510156
intron_variant	64	-26	510156	85000	2	2	510156
intron_variant	64	-26	510156	90000	2	2	510156
intron_variant	64	-26	510156	95000	2	2	510156
intron_variant	64	-26	510156	100000	3	3	510156
intron_variant	64	-26	510156	110000	3	3	510156
intron_variant	64	-26	510156	120000	3	3	510156
intron_variant	64	-26	510156	125748	3	3	510156
intron_variant	64	-25	510156	10	0	0	510156
intron_variant	64	-25	510156	20	0	0	510156
intron_variant	64	-25	510156	50	0	0	510156
intron_variant	64	-25	510156	100	0	0	510156
intron_variant	64	-25	510156	200	0	0	510156
intron_variant	64	-25	510156	500	0	0	510156
intron_variant	64	-25	510156	1000	0	0	510156
intron_variant	64	-25	510156	2000	0	0	510156
intron_variant	64	-25	510156	3070	0	0	510156
intron_variant	64	-25	510156	5000	0	0	510156
intron_variant	64	-25	510156	5040	0	0	510156
intron_variant	64	-25	510156	8128	0	0	510156
intron_variant	64	-25	510156	9197	0	0	510156
intron_variant	64	-25	510156	10000	0	0	510156
intron_variant	64	-25	510156	10824	0	0	510156
intron_variant	64	-25	510156	15000	0	0	510156
intron_variant	64	-25	510156	15308	0	0	510156
intron_variant	64	-25	510156	17296	0	0	510156
intron_variant	64	-25	510156	20000	0	0	510156
intron_variant	64	-25	510156	25000	0	0	510156
intron_variant	64	-25	510156	30000	0	0	510156
intron_variant	64	-25	510156	35000	0	0	510156
intron_variant	64	-25	510156	40000	0	0	510156
intron_variant	64	-25	510156	45000	0	0	510156
intron_variant	64	-25	510156	50000	0	0	510156
intron_variant	64	-25	510156	55000	0	0	510156
intron_variant	64	-25	510156	56885	0	0	510156
intron_variant	64	-25	510156	60000	0	0	510156
intron_variant	64	-25	510156	65000	0	0	510156
intron_variant	64	-25	510156	70000	0	0	510156
intron_variant	64	-25	510156	75000	0	0	510156
intron_variant	64	-25	510156	80000	0	0	510156
intron_variant	64	-25	510156	85000	0	0	510156
intron_variant	64	-25	510156	90000	0	0	510156
intron_variant	64	-25	510156	95000	0	0	510156
intron_variant	64	-25	510156	100000	0	0	510156
intron_variant	64	-25	510156	110000	0	0	510156
intron_variant	64	-25	510156	120000	1	1	510156
intron_variant	64	-25	510156	125748	1	1	510156
intron_variant	64	-24	510156	10	0	0	510156
intron_variant	64	-24	510156	20	0	0	510156
intron_variant	64	-24	510156	50	0	0	510156
intron_variant	64	-24	510156	100	0	0	510156
intron_variant	64	-24	510156	200	0	0	510156
intron_variant	64	-24	510156	500	0	0	510156
intron_variant	64	-24	510156	1000	0	0	510156
intron_variant	64	-24	510156	2000	0	0	510156
intron_variant	64	-24	510156	3070	0	0	510156
intron_variant	64	-24	510156	5000	0	0	510156
intron_variant	64	-24	510156	5040	0	0	510156
intron_variant	64	-24	510156	8128	1	1	510156
intron_variant	64	-24	510156	9197	1	1	510156
intron_variant	64	-24	510156	10000	1	1	510156
intron_variant	64	-24	510156	10824	1	1	510156
intron_variant	64	-24	510156	15000	1	1	510156
intron_variant	64	-24	510156	15308	1	1	510156
intron_variant	64	-24	510156	17296	1	1	510156
intron_variant	64	-24	510156	20000	0	1	510156
intron_variant	64	-24	510156	25000	0	1	510156
intron_variant	64	-24	510156	30000	0	1	510156
intron_variant	64	-24	510156	35000	0	1	510156
intron_variant	64	-24	510156	40000	0	1	510156
intron_variant	64	-24	510156	45000	0	1	510156
intron_variant	64	-24	510156	50000	1	2	510156
intron_variant	64	-24	510156	55000	2	3	510156
intron_variant	64	-24	510156	56885	2	3	510156
intron_variant	64	-24	510156	60000	2	3	510156
intron_variant	64	-24	510156	65000	2	3	510156
intron_variant	64	-24	510156	70000	2	3	510156
intron_variant	64	-24	510156	75000	2	3	510156
intron_variant	64	-24	510156	80000	2	3	510156
intron_variant	64	-24	510156	85000	2	3	510156
intron_variant	64	-24	510156	90000	2	3	510156
intron_variant	64	-24	510156	95000	2	3	510156
intron_variant	64	-24	510156	100000	2	3	510156
intron_variant	64	-24	510156	110000	3	4	510156
intron_variant	64	-24	510156	120000	2	4	510156
intron_variant	64	-24	510156	125748	2	4	510156
intron_variant	64	-23	510156	10	0	1	510156
intron_variant	64	-23	510156	20	0	1	510156
intron_variant	64	-23	510156	50	0	1	510156
intron_variant	64	-23	510156	100	0	1	510156
intron_variant	64	-23	510156	200	0	1	510156
intron_variant	64	-23	510156	500	0	1	510156
intron_variant	64	-23	510156	1000	0	1	510156
intron_variant	64	-23	510156	2000	0	1	510156
intron_variant	64	-23	510156	3070	0	1	510156
intron_variant	64	-23	510156	5000	0	1	510156
intron_variant	64	-23	510156	5040	0	1	510156
intron_variant	64	-23	510156	8128	0	1	510156
intron_variant	64	-23	510156	9197	0	1	510156
intron_variant	64	-23	510156	10000	0	1	510156
intron_variant	64	-23	510156	10824	0	1	510156
intron_variant	64	-23	510156	15000	0	1	510156
intron_variant	64	-23	510156	15308	0	1	510156
intron_variant	64	-23	510156	17296	0	1	510156
intron_variant	64	-23	510156	20000	0	1	510156
intron_variant	64	-23	510156	25000	0	1	510156
intron_variant	64	-23	510156	30000	0	1	510156
intron_variant	64	-23	510156	35000	0	1	510156
intron_variant	64	-23	510156	40000	0	1	510156
intron_variant	64	-23	510156	45000	0	1	510156
intron_variant	64	-23	510156	50000	0	2	510156
intron_variant	64	-23	510156	55000	0	2	510156
intron_variant	64	-23	510156	56885	0	2	510156
intron_variant	64	-23	510156	60000	0	2	510156
intron_variant	64	-23	510156	65000	0	2	510156
intron_variant	64	-23	510156	70000	0	2	510156
intron_variant	64	-23	510156	75000	0	2	510156
intron_variant	64	-23	510156	80000	0	2	510156
intron_variant	64	-23	510156	85000	0	2	510156
intron_variant	64	-23	510156	90000	0	2	510156
intron_variant	64	-23	510156	95000	0	2	510156
intron_variant	64	-23	510156	100000	0	2	510156
intron_variant	64	-23	510156	110000	0	2	510156
intron_variant	64	-23	510156	120000	0	2	510156
intron_variant	64	-23	510156	125748	0	2	510156
intron_variant	64	-22	510156	10	0	0	510156
intron_variant	64	-22	510156	20	0	0	510156
intron_variant	64	-22	510156	50	0	0	510156
intron_variant	64	-22	510156	100	0	0	510156
intron_variant	64	-22	510156	200	0	0	510156
intron_variant	64	-22	510156	500	0	0	510156
intron_variant	64	-22	510156	1000	0	0	510156
intron_variant	64	-22	510156	2000	0	0	510156
intron_variant	64	-22	510156	3070	0	0	510156
intron_variant	64	-22	510156	5000	0	0	510156
intron_variant	64	-22	510156	5040	0	0	510156
intron_variant	64	-22	510156	8128	0	0	510156
intron_variant	64	-22	510156	9197	0	0	510156
intron_variant	64	-22	510156	10000	0	0	510156
intron_variant	64	-22	510156	10824	0	0	510156
intron_variant	64	-22	510156	15000	0	0	510156
intron_variant	64	-22	510156	15308	0	0	510156
intron_variant	64	-22	510156	17296	0	0	510156
intron_variant	64	-22	510156	20000	0	0	510156
intron_variant	64	-22	510156	25000	1	1	510156
intron_variant	64	-22	510156	30000	1	1	510156
intron_variant	64	-22	510156	35000	2	2	510156
intron_variant	64	-22	510156	40000	2	2	510156
intron_variant	64	-22	510156	45000	2	2	510156
intron_variant	64	-22	510156	50000	2	2	510156
intron_variant	64	-22	510156	55000	2	2	510156
intron_variant	64	-22	510156	56885	2	2	510156
intron_variant	64	-22	510156	60000	2	2	510156
intron_variant	64	-22	510156	65000	2	2	510156
intron_variant	64	-22	510156	70000	2	2	510156
intron_variant	64	-22	510156	75000	2	2	510156
intron_variant	64	-22	510156	80000	3	3	510156
intron_variant	64	-22	510156	85000	3	3	510156
intron_variant	64	-22	510156	90000	3	3	510156
intron_variant	64	-22	510156	95000	2	3	510156
intron_variant	64	-22	510156	100000	2	3	510156
intron_variant	64	-22	510156	110000	2	3	510156
intron_variant	64	-22	510156	120000	2	3	510156
intron_variant	64	-22	510156	125748	2	3	510156
intron_variant	64	-21	510156	10	0	0	510156
intron_variant	64	-21	510156	20	0	0	510156
intron_variant	64	-21	510156	50	0	0	510156
intron_variant	64	-21	510156	100	0	0	510156
intron_variant	64	-21	510156	200	0	0	510156
intron_variant	64	-21	510156	500	0	0	510156
intron_variant	64	-21	510156	1000	0	0	510156
intron_variant	64	-21	510156	2000	0	0	510156
intron_variant	64	-21	510156	3070	0	0	510156
intron_variant	64	-21	510156	5000	0	0	510156
intron_variant	64	-21	510156	5040	0	0	510156
intron_variant	64	-21	510156	8128	0	0	510156
intron_variant	64	-21	510156	9197	0	0	510156
intron_variant	64	-21	510156	10000	0	0	510156
intron_variant	64	-21	510156	10824	0	0	510156
intron_variant	64	-21	510156	15000	1	1	510156
intron_variant	64	-21	510156	15308	1	1	510156
intron_variant	64	-21	510156	17296	1	1	510156
intron_variant	64	-21	510156	20000	0	1	510156
intron_variant	64	-21	510156	25000	0	1	510156
intron_variant	64	-21	510156	30000	1	2	510156
intron_variant	64	-21	510156	35000	1	2	510156
intron_variant	64	-21	510156	40000	1	2	510156
intron_variant	64	-21	510156	45000	1	2	510156
intron_variant	64	-21	510156	50000	1	2	510156
intron_variant	64	-21	510156	55000	1	2	510156
intron_variant	64	-21	510156	56885	1	2	510156
intron_variant	64	-21	510156	60000	1	2	510156
intron_variant	64	-21	510156	65000	1	2	510156
intron_variant	64	-21	510156	70000	1	2	510156
intron_variant	64	-21	510156	75000	1	2	510156
intron_variant	64	-21	510156	80000	1	2	510156
intron_variant	64	-21	510156	85000	1	2	510156
intron_variant	64	-21	510156	90000	1	2	510156
intron_variant	64	-21	510156	95000	1	2	510156
intron_variant	64	-21	510156	100000	1	2	510156
intron_variant	64	-21	510156	110000	1	2	510156
intron_variant	64	-21	510156	120000	1	3	510156
intron_variant	64	-21	510156	125748	1	3	510156
intron_variant	64	-20	510156	10	0	0	510156
intron_variant	64	-20	510156	20	0	0	510156
intron_variant	64	-20	510156	50	0	0	510156
intron_variant	64	-20	510156	100	0	0	510156
intron_variant	64	-20	510156	200	0	0	510156
intron_variant	64	-20	510156	500	0	0	510156
intron_variant	64	-20	510156	1000	1	1	510156
intron_variant	64	-20	510156	2000	0	1	510156
intron_variant	64	-20	510156	3070	0	1	510156
intron_variant	64	-20	510156	5000	0	1	510156
intron_variant	64	-20	510156	5040	0	1	510156
intron_variant	64	-20	510156	8128	0	1	510156
intron_variant	64	-20	510156	9197	0	1	510156
intron_variant	64	-20	510156	10000	0	1	510156
intron_variant	64	-20	510156	10824	0	1	510156
intron_variant	64	-20	510156	15000	1	2	510156
intron_variant	64	-20	510156	15308	1	2	510156
intron_variant	64	-20	510156	17296	1	2	510156
intron_variant	64	-20	510156	20000	1	2	510156
intron_variant	64	-20	510156	25000	2	3	510156
intron_variant	64	-20	510156	30000	1	3	510156
intron_variant	64	-20	510156	35000	1	3	510156
intron_variant	64	-20	510156	40000	1	3	510156
intron_variant	64	-20	510156	45000	1	3	510156
intron_variant	64	-20	510156	50000	2	4	510156
intron_variant	64	-20	510156	55000	2	4	510156
intron_variant	64	-20	510156	56885	2	4	510156
intron_variant	64	-20	510156	60000	2	4	510156
intron_variant	64	-20	510156	65000	3	5	510156
intron_variant	64	-20	510156	70000	3	5	510156
intron_variant	64	-20	510156	75000	2	5	510156
intron_variant	64	-20	510156	80000	2	5	510156
intron_variant	64	-20	510156	85000	2	5	510156
intron_variant	64	-20	510156	90000	2	5	510156
intron_variant	64	-20	510156	95000	2	5	510156
intron_variant	64	-20	510156	100000	2	5	510156
intron_variant	64	-20	510156	110000	2	5	510156
intron_variant	64	-20	510156	120000	2	5	510156
intron_variant	64	-20	510156	125748	2	5	510156
intron_variant	64	-19	510156	10	0	0	510156
intron_variant	64	-19	510156	20	0	0	510156
intron_variant	64	-19	510156	50	0	0	510156
intron_variant	64	-19	510156	100	0	0	510156
intron_variant	64	-19	510156	200	0	0	510156
intron_variant	64	-19	510156	500	0	0	510156
intron_variant	64	-19	510156	1000	0	0	510156
intron_variant	64	-19	510156	2000	0	0	510156
intron_variant	64	-19	510156	3070	1	1	510156
intron_variant	64	-19	510156	5000	1	1	510156
intron_variant	64	-19	510156	5040	1	1	510156
intron_variant	64	-19	510156	8128	1	1	510156
intron_variant	64	-19	510156	9197	1	1	510156
intron_variant	64	-19	510156	10000	1	1	510156
intron_variant	64	-19	510156	10824	1	1	510156
intron_variant	64	-19	510156	15000	1	2	510156
intron_variant	64	-19	510156	15308	1	2	510156
intron_variant	64	-19	510156	17296	1	2	510156
intron_variant	64	-19	510156	20000	1	2	510156
intron_variant	64	-19	510156	25000	1	2	510156
intron_variant	64	-19	510156	30000	2	3	510156
intron_variant	64	-19	510156	35000	2	3	510156
intron_variant	64	-19	510156	40000	2	3	510156
intron_variant	64	-19	510156	45000	2	3	510156
intron_variant	64	-19	510156	50000	2	3	510156
intron_variant	64	-19	510156	55000	2	3	510156
intron_variant	64	-19	510156	56885	2	3	510156
intron_variant	64	-19	510156	60000	2	3	510156
intron_variant	64	-19	510156	65000	2	3	510156
intron_variant	64	-19	510156	70000	2	3	510156
intron_variant	64	-19	510156	75000	2	3	510156
intron_variant	64	-19	510156	80000	1	3	510156
intron_variant	64	-19	510156	85000	1	3	510156
intron_variant	64	-19	510156	90000	1	3	510156
intron_variant	64	-19	510156	95000	2	4	510156
intron_variant	64	-19	510156	100000	2	4	510156
intron_variant	64	-19	510156	110000	3	5	510156
intron_variant	64	-19	510156	120000	4	6	510156
intron_variant	64	-19	510156	125748	4	6	510156
intron_variant	64	-18	510156	10	0	0	510156
intron_variant	64	-18	510156	20	0	0	510156
intron_variant	64	-18	510156	50	0	0	510156
intron_variant	64	-18	510156	100	0	0	510156
intron_variant	64	-18	510156	200	0	0	510156
intron_variant	64	-18	510156	500	0	0	510156
intron_variant	64	-18	510156	1000	1	1	510156
intron_variant	64	-18	510156	2000	1	1	510156
intron_variant	64	-18	510156	3070	0	1	510156
intron_variant	64	-18	510156	5000	0	1	510156
intron_variant	64	-18	510156	5040	0	1	510156
intron_variant	64	-18	510156	8128	0	1	510156
intron_variant	64	-18	510156	9197	0	1	510156
intron_variant	64	-18	510156	10000	0	1	510156
intron_variant	64	-18	510156	10824	0	1	510156
intron_variant	64	-18	510156	15000	0	1	510156
intron_variant	64	-18	510156	15308	0	1	510156
intron_variant	64	-18	510156	17296	0	1	510156
intron_variant	64	-18	510156	20000	0	1	510156
intron_variant	64	-18	510156	25000	1	2	510156
intron_variant	64	-18	510156	30000	4	5	510156
intron_variant	64	-18	510156	35000	4	5	510156
intron_variant	64	-18	510156	40000	4	5	510156
intron_variant	64	-18	510156	45000	2	5	510156
intron_variant	64	-18	510156	50000	2	5	510156
intron_variant	64	-18	510156	55000	2	5	510156
intron_variant	64	-18	510156	56885	2	5	510156
intron_variant	64	-18	510156	60000	2	5	510156
intron_variant	64	-18	510156	65000	2	5	510156
intron_variant	64	-18	510156	70000	2	5	510156
intron_variant	64	-18	510156	75000	2	5	510156
intron_variant	64	-18	510156	80000	2	5	510156
intron_variant	64	-18	510156	85000	2	5	510156
intron_variant	64	-18	510156	90000	2	5	510156
intron_variant	64	-18	510156	95000	2	5	510156
intron_variant	64	-18	510156	100000	3	6	510156
intron_variant	64	-18	510156	110000	4	7	510156
intron_variant	64	-18	510156	120000	4	7	510156
intron_variant	64	-18	510156	125748	4	7	510156
intron_variant	64	-17	510156	10	0	0	510156
intron_variant	64	-17	510156	20	0	0	510156
intron_variant	64	-17	510156	50	0	0	510156
intron_variant	64	-17	510156	100	0	0	510156
intron_variant	64	-17	510156	200	0	0	510156
intron_variant	64	-17	510156	500	0	0	510156
intron_variant	64	-17	510156	1000	0	0	510156
intron_variant	64	-17	510156	2000	0	0	510156
intron_variant	64	-17	510156	3070	0	0	510156
intron_variant	64	-17	510156	5000	1	1	510156
intron_variant	64	-17	510156	5040	1	1	510156
intron_variant	64	-17	510156	8128	1	1	510156
intron_variant	64	-17	510156	9197	1	1	510156
intron_variant	64	-17	510156	10000	1	1	510156
intron_variant	64	-17	510156	10824	2	2	510156
intron_variant	64	-17	510156	15000	2	3	510156
intron_variant	64	-17	510156	15308	2	3	510156
intron_variant	64	-17	510156	17296	2	3	510156
intron_variant	64	-17	510156	20000	1	3	510156
intron_variant	64	-17	510156	25000	1	3	510156
intron_variant	64	-17	510156	30000	0	3	510156
intron_variant	64	-17	510156	35000	0	3	510156
intron_variant	64	-17	510156	40000	0	3	510156
intron_variant	64	-17	510156	45000	0	3	510156
intron_variant	64	-17	510156	50000	0	3	510156
intron_variant	64	-17	510156	55000	0	3	510156
intron_variant	64	-17	510156	56885	0	3	510156
intron_variant	64	-17	510156	60000	0	3	510156
intron_variant	64	-17	510156	65000	1	4	510156
intron_variant	64	-17	510156	70000	2	5	510156
intron_variant	64	-17	510156	75000	2	5	510156
intron_variant	64	-17	510156	80000	2	5	510156
intron_variant	64	-17	510156	85000	2	5	510156
intron_variant	64	-17	510156	90000	2	5	510156
intron_variant	64	-17	510156	95000	2	5	510156
intron_variant	64	-17	510156	100000	2	5	510156
intron_variant	64	-17	510156	110000	2	5	510156
intron_variant	64	-17	510156	120000	2	5	510156
intron_variant	64	-17	510156	125748	2	5	510156
intron_variant	64	-16	510156	10	0	0	510156
intron_variant	64	-16	510156	20	0	0	510156
intron_variant	64	-16	510156	50	0	0	510156
intron_variant	64	-16	510156	100	0	0	510156
intron_variant	64	-16	510156	200	0	0	510156
intron_variant	64	-16	510156	500	0	0	510156
intron_variant	64	-16	510156	1000	0	0	510156
intron_variant	64	-16	510156	2000	1	1	510156
intron_variant	64	-16	510156	3070	2	2	510156
intron_variant	64	-16	510156	5000	2	2	510156
intron_variant	64	-16	510156	5040	2	2	510156
intron_variant	64	-16	510156	8128	3	3	510156
intron_variant	64	-16	510156	9197	3	3	510156
intron_variant	64	-16	510156	10000	3	3	510156
intron_variant	64	-16	510156	10824	3	3	510156
intron_variant	64	-16	510156	15000	3	3	510156
intron_variant	64	-16	510156	15308	3	3	510156
intron_variant	64	-16	510156	17296	3	3	510156
intron_variant	64	-16	510156	20000	3	3	510156
intron_variant	64	-16	510156	25000	3	3	510156
intron_variant	64	-16	510156	30000	3	3	510156
intron_variant	64	-16	510156	35000	4	4	510156
intron_variant	64	-16	510156	40000	5	5	510156
intron_variant	64	-16	510156	45000	5	5	510156
intron_variant	64	-16	510156	50000	5	5	510156
intron_variant	64	-16	510156	55000	5	5	510156
intron_variant	64	-16	510156	56885	5	5	510156
intron_variant	64	-16	510156	60000	6	6	510156
intron_variant	64	-16	510156	65000	4	6	510156
intron_variant	64	-16	510156	70000	4	6	510156
intron_variant	64	-16	510156	75000	3	6	510156
intron_variant	64	-16	510156	80000	3	6	510156
intron_variant	64	-16	510156	85000	3	6	510156
intron_variant	64	-16	510156	90000	2	6	510156
intron_variant	64	-16	510156	95000	2	6	510156
intron_variant	64	-16	510156	100000	2	6	510156
intron_variant	64	-16	510156	110000	2	6	510156
intron_variant	64	-16	510156	120000	3	7	510156
intron_variant	64	-16	510156	125748	3	7	510156
intron_variant	64	-15	510156	10	0	0	510156
intron_variant	64	-15	510156	20	0	0	510156
intron_variant	64	-15	510156	50	0	0	510156
intron_variant	64	-15	510156	100	0	0	510156
intron_variant	64	-15	510156	200	0	0	510156
intron_variant	64	-15	510156	500	0	0	510156
intron_variant	64	-15	510156	1000	0	0	510156
intron_variant	64	-15	510156	2000	0	0	510156
intron_variant	64	-15	510156	3070	1	1	510156
intron_variant	64	-15	510156	5000	1	1	510156
intron_variant	64	-15	510156	5040	1	1	510156
intron_variant	64	-15	510156	8128	1	1	510156
intron_variant	64	-15	510156	9197	2	2	510156
intron_variant	64	-15	510156	10000	2	2	510156
intron_variant	64	-15	510156	10824	2	2	510156
intron_variant	64	-15	510156	15000	2	2	510156
intron_variant	64	-15	510156	15308	2	2	510156
intron_variant	64	-15	510156	17296	2	2	510156
intron_variant	64	-15	510156	20000	2	2	510156
intron_variant	64	-15	510156	25000	2	2	510156
intron_variant	64	-15	510156	30000	5	5	510156
intron_variant	64	-15	510156	35000	5	5	510156
intron_variant	64	-15	510156	40000	4	6	510156
intron_variant	64	-15	510156	45000	5	7	510156
intron_variant	64	-15	510156	50000	5	7	510156
intron_variant	64	-15	510156	55000	5	7	510156
intron_variant	64	-15	510156	56885	5	7	510156
intron_variant	64	-15	510156	60000	5	7	510156
intron_variant	64	-15	510156	65000	5	7	510156
intron_variant	64	-15	510156	70000	5	7	510156
intron_variant	64	-15	510156	75000	4	7	510156
intron_variant	64	-15	510156	80000	4	7	510156
intron_variant	64	-15	510156	85000	3	7	510156
intron_variant	64	-15	510156	90000	3	7	510156
intron_variant	64	-15	510156	95000	3	7	510156
intron_variant	64	-15	510156	100000	3	7	510156
intron_variant	64	-15	510156	110000	3	7	510156
intron_variant	64	-15	510156	120000	3	7	510156
intron_variant	64	-15	510156	125748	3	7	510156
intron_variant	64	-14	510156	10	0	0	510156
intron_variant	64	-14	510156	20	0	0	510156
intron_variant	64	-14	510156	50	0	0	510156
intron_variant	64	-14	510156	100	0	0	510156
intron_variant	64	-14	510156	200	0	0	510156
intron_variant	64	-14	510156	500	0	0	510156
intron_variant	64	-14	510156	1000	0	0	510156
intron_variant	64	-14	510156	2000	1	1	510156
intron_variant	64	-14	510156	3070	2	2	510156
intron_variant	64	-14	510156	5000	2	2	510156
intron_variant	64	-14	510156	5040	2	2	510156
intron_variant	64	-14	510156	8128	1	2	510156
intron_variant	64	-14	510156	9197	2	3	510156
intron_variant	64	-14	510156	10000	2	3	510156
intron_variant	64	-14	510156	10824	2	3	510156
intron_variant	64	-14	510156	15000	2	3	510156
intron_variant	64	-14	510156	15308	2	3	510156
intron_variant	64	-14	510156	17296	2	3	510156
intron_variant	64	-14	510156	20000	2	3	510156
intron_variant	64	-14	510156	25000	3	4	510156
intron_variant	64	-14	510156	30000	3	4	510156
intron_variant	64	-14	510156	35000	3	4	510156
intron_variant	64	-14	510156	40000	3	4	510156
intron_variant	64	-14	510156	45000	3	4	510156
intron_variant	64	-14	510156	50000	3	4	510156
intron_variant	64	-14	510156	55000	3	4	510156
intron_variant	64	-14	510156	56885	2	4	510156
intron_variant	64	-14	510156	60000	2	4	510156
intron_variant	64	-14	510156	65000	3	5	510156
intron_variant	64	-14	510156	70000	3	5	510156
intron_variant	64	-14	510156	75000	3	5	510156
intron_variant	64	-14	510156	80000	3	5	510156
intron_variant	64	-14	510156	85000	3	5	510156
intron_variant	64	-14	510156	90000	3	5	510156
intron_variant	64	-14	510156	95000	3	5	510156
intron_variant	64	-14	510156	100000	3	5	510156
intron_variant	64	-14	510156	110000	4	6	510156
intron_variant	64	-14	510156	120000	4	6	510156
intron_variant	64	-14	510156	125748	4	6	510156
intron_variant	64	-13	510156	10	0	0	510156
intron_variant	64	-13	510156	20	0	0	510156
intron_variant	64	-13	510156	50	0	0	510156
intron_variant	64	-13	510156	100	0	0	510156
intron_variant	64	-13	510156	200	0	0	510156
intron_variant	64	-13	510156	500	0	0	510156
intron_variant	64	-13	510156	1000	0	0	510156
intron_variant	64	-13	510156	2000	0	0	510156
intron_variant	64	-13	510156	3070	1	1	510156
intron_variant	64	-13	510156	5000	1	1	510156
intron_variant	64	-13	510156	5040	1	1	510156
intron_variant	64	-13	510156	8128	1	1	510156
intron_variant	64	-13	510156	9197	1	1	510156
intron_variant	64	-13	510156	10000	1	1	510156
intron_variant	64	-13	510156	10824	1	1	510156
intron_variant	64	-13	510156	15000	0	1	510156
intron_variant	64	-13	510156	15308	0	1	510156
intron_variant	64	-13	510156	17296	0	1	510156
intron_variant	64	-13	510156	20000	0	1	510156
intron_variant	64	-13	510156	25000	1	2	510156
intron_variant	64	-13	510156	30000	2	3	510156
intron_variant	64	-13	510156	35000	2	3	510156
intron_variant	64	-13	510156	40000	2	3	510156
intron_variant	64	-13	510156	45000	2	3	510156
intron_variant	64	-13	510156	50000	2	3	510156
intron_variant	64	-13	510156	55000	2	3	510156
intron_variant	64	-13	510156	56885	2	3	510156
intron_variant	64	-13	510156	60000	2	3	510156
intron_variant	64	-13	510156	65000	2	3	510156
intron_variant	64	-13	510156	70000	3	4	510156
intron_variant	64	-13	510156	75000	3	4	510156
intron_variant	64	-13	510156	80000	3	4	510156
intron_variant	64	-13	510156	85000	3	5	510156
intron_variant	64	-13	510156	90000	3	5	510156
intron_variant	64	-13	510156	95000	4	6	510156
intron_variant	64	-13	510156	100000	5	7	510156
intron_variant	64	-13	510156	110000	5	7	510156
intron_variant	64	-13	510156	120000	7	9	510156
intron_variant	64	-13	510156	125748	7	9	510156
intron_variant	64	-12	510156	10	0	0	510156
intron_variant	64	-12	510156	20	0	0	510156
intron_variant	64	-12	510156	50	0	0	510156
intron_variant	64	-12	510156	100	0	0	510156
intron_variant	64	-12	510156	200	0	0	510156
intron_variant	64	-12	510156	500	0	0	510156
intron_variant	64	-12	510156	1000	0	0	510156
intron_variant	64	-12	510156	2000	0	0	510156
intron_variant	64	-12	510156	3070	1	1	510156
intron_variant	64	-12	510156	5000	2	2	510156
intron_variant	64	-12	510156	5040	2	2	510156
intron_variant	64	-12	510156	8128	2	3	510156
intron_variant	64	-12	510156	9197	2	3	510156
intron_variant	64	-12	510156	10000	1	3	510156
intron_variant	64	-12	510156	10824	1	3	510156
intron_variant	64	-12	510156	15000	1	3	510156
intron_variant	64	-12	510156	15308	1	3	510156
intron_variant	64	-12	510156	17296	3	5	510156
intron_variant	64	-12	510156	20000	3	5	510156
intron_variant	64	-12	510156	25000	3	5	510156
intron_variant	64	-12	510156	30000	3	5	510156
intron_variant	64	-12	510156	35000	3	5	510156
intron_variant	64	-12	510156	40000	2	5	510156
intron_variant	64	-12	510156	45000	2	5	510156
intron_variant	64	-12	510156	50000	2	5	510156
intron_variant	64	-12	510156	55000	2	5	510156
intron_variant	64	-12	510156	56885	2	5	510156
intron_variant	64	-12	510156	60000	3	6	510156
intron_variant	64	-12	510156	65000	4	7	510156
intron_variant	64	-12	510156	70000	5	8	510156
intron_variant	64	-12	510156	75000	6	9	510156
intron_variant	64	-12	510156	80000	6	9	510156
intron_variant	64	-12	510156	85000	7	10	510156
intron_variant	64	-12	510156	90000	7	10	510156
intron_variant	64	-12	510156	95000	7	10	510156
intron_variant	64	-12	510156	100000	6	10	510156
intron_variant	64	-12	510156	110000	6	10	510156
intron_variant	64	-12	510156	120000	6	10	510156
intron_variant	64	-12	510156	125748	6	10	510156
intron_variant	64	-11	510156	10	0	0	510156
intron_variant	64	-11	510156	20	0	0	510156
intron_variant	64	-11	510156	50	0	0	510156
intron_variant	64	-11	510156	100	0	0	510156
intron_variant	64	-11	510156	200	0	0	510156
intron_variant	64	-11	510156	500	1	1	510156
intron_variant	64	-11	510156	1000	1	1	510156
intron_variant	64	-11	510156	2000	1	1	510156
intron_variant	64	-11	510156	3070	1	1	510156
intron_variant	64	-11	510156	5000	1	1	510156
intron_variant	64	-11	510156	5040	1	1	510156
intron_variant	64	-11	510156	8128	0	1	510156
intron_variant	64	-11	510156	9197	0	1	510156
intron_variant	64	-11	510156	10000	0	1	510156
intron_variant	64	-11	510156	10824	0	1	510156
intron_variant	64	-11	510156	15000	2	3	510156
intron_variant	64	-11	510156	15308	3	4	510156
intron_variant	64	-11	510156	17296	3	4	510156
intron_variant	64	-11	510156	20000	3	4	510156
intron_variant	64	-11	510156	25000	3	4	510156
intron_variant	64	-11	510156	30000	3	4	510156
intron_variant	64	-11	510156	35000	3	4	510156
intron_variant	64	-11	510156	40000	3	4	510156
intron_variant	64	-11	510156	45000	3	4	510156
intron_variant	64	-11	510156	50000	4	5	510156
intron_variant	64	-11	510156	55000	4	5	510156
intron_variant	64	-11	510156	56885	5	6	510156
intron_variant	64	-11	510156	60000	6	7	510156
intron_variant	64	-11	510156	65000	6	7	510156
intron_variant	64	-11	510156	70000	5	7	510156
intron_variant	64	-11	510156	75000	5	7	510156
intron_variant	64	-11	510156	80000	5	7	510156
intron_variant	64	-11	510156	85000	6	8	510156
intron_variant	64	-11	510156	90000	6	8	510156
intron_variant	64	-11	510156	95000	7	9	510156
intron_variant	64	-11	510156	100000	8	10	510156
intron_variant	64	-11	510156	110000	7	10	510156
intron_variant	64	-11	510156	120000	8	11	510156
intron_variant	64	-11	510156	125748	10	13	510156
intron_variant	64	-10	510156	10	0	0	510156
intron_variant	64	-10	510156	20	0	0	510156
intron_variant	64	-10	510156	50	0	0	510156
intron_variant	64	-10	510156	100	0	0	510156
intron_variant	64	-10	510156	200	0	0	510156
intron_variant	64	-10	510156	500	1	1	510156
intron_variant	64	-10	510156	1000	2	2	510156
intron_variant	64	-10	510156	2000	2	2	510156
intron_variant	64	-10	510156	3070	2	2	510156
intron_variant	64	-10	510156	5000	2	2	510156
intron_variant	64	-10	510156	5040	2	2	510156
intron_variant	64	-10	510156	8128	2	2	510156
intron_variant	64	-10	510156	9197	2	2	510156
intron_variant	64	-10	510156	10000	4	4	510156
intron_variant	64	-10	510156	10824	4	4	510156
intron_variant	64	-10	510156	15000	4	4	510156
intron_variant	64	-10	510156	15308	4	4	510156
intron_variant	64	-10	510156	17296	5	6	510156
intron_variant	64	-10	510156	20000	4	6	510156
intron_variant	64	-10	510156	25000	3	6	510156
intron_variant	64	-10	510156	30000	3	6	510156
intron_variant	64	-10	510156	35000	3	6	510156
intron_variant	64	-10	510156	40000	3	6	510156
intron_variant	64	-10	510156	45000	3	6	510156
intron_variant	64	-10	510156	50000	3	6	510156
intron_variant	64	-10	510156	55000	3	6	510156
intron_variant	64	-10	510156	56885	5	8	510156
intron_variant	64	-10	510156	60000	5	8	510156
intron_variant	64	-10	510156	65000	6	9	510156
intron_variant	64	-10	510156	70000	6	9	510156
intron_variant	64	-10	510156	75000	6	9	510156
intron_variant	64	-10	510156	80000	6	9	510156
intron_variant	64	-10	510156	85000	6	9	510156
intron_variant	64	-10	510156	90000	6	9	510156
intron_variant	64	-10	510156	95000	6	9	510156
intron_variant	64	-10	510156	100000	6	9	510156
intron_variant	64	-10	510156	110000	6	9	510156
intron_variant	64	-10	510156	120000	6	9	510156
intron_variant	64	-10	510156	125748	7	10	510156
intron_variant	64	-9	510156	10	0	0	510156
intron_variant	64	-9	510156	20	0	0	510156
intron_variant	64	-9	510156	50	0	0	510156
intron_variant	64	-9	510156	100	0	0	510156
intron_variant	64	-9	510156	200	0	0	510156
intron_variant	64	-9	510156	500	0	0	510156
intron_variant	64	-9	510156	1000	0	0	510156
intron_variant	64	-9	510156	2000	0	0	510156
intron_variant	64	-9	510156	3070	0	0	510156
intron_variant	64	-9	510156	5000	2	2	510156
intron_variant	64	-9	510156	5040	2	2	510156
intron_variant	64	-9	510156	8128	2	3	510156
intron_variant	64	-9	510156	9197	2	3	510156
intron_variant	64	-9	510156	10000	2	3	510156
intron_variant	64	-9	510156	10824	2	3	510156
intron_variant	64	-9	510156	15000	2	3	510156
intron_variant	64	-9	510156	15308	2	3	510156
intron_variant	64	-9	510156	17296	1	3	510156
intron_variant	64	-9	510156	20000	1	3	510156
intron_variant	64	-9	510156	25000	2	4	510156
intron_variant	64	-9	510156	30000	2	4	510156
intron_variant	64	-9	510156	35000	3	5	510156
intron_variant	64	-9	510156	40000	3	5	510156
intron_variant	64	-9	510156	45000	3	5	510156
intron_variant	64	-9	510156	50000	4	6	510156
intron_variant	64	-9	510156	55000	5	7	510156
intron_variant	64	-9	510156	56885	5	7	510156
intron_variant	64	-9	510156	60000	7	9	510156
intron_variant	64	-9	510156	65000	7	9	510156
intron_variant	64	-9	510156	70000	6	9	510156
intron_variant	64	-9	510156	75000	6	9	510156
intron_variant	64	-9	510156	80000	5	9	510156
intron_variant	64	-9	510156	85000	6	10	510156
intron_variant	64	-9	510156	90000	6	10	510156
intron_variant	64	-9	510156	95000	6	10	510156
intron_variant	64	-9	510156	100000	7	11	510156
intron_variant	64	-9	510156	110000	7	12	510156
intron_variant	64	-9	510156	120000	8	13	510156
intron_variant	64	-9	510156	125748	8	13	510156
intron_variant	64	-8	510156	10	0	0	510156
intron_variant	64	-8	510156	20	0	0	510156
intron_variant	64	-8	510156	50	0	0	510156
intron_variant	64	-8	510156	100	1	1	510156
intron_variant	64	-8	510156	200	3	3	510156
intron_variant	64	-8	510156	500	3	4	510156
intron_variant	64	-8	510156	1000	3	5	510156
intron_variant	64	-8	510156	2000	5	8	510156
intron_variant	64	-8	510156	3070	5	8	510156
intron_variant	64	-8	510156	5000	4	8	510156
intron_variant	64	-8	510156	5040	4	8	510156
intron_variant	64	-8	510156	8128	7	11	510156
intron_variant	64	-8	510156	9197	7	11	510156
intron_variant	64	-8	510156	10000	7	11	510156
intron_variant	64	-8	510156	10824	7	11	510156
intron_variant	64	-8	510156	15000	8	12	510156
intron_variant	64	-8	510156	15308	8	12	510156
intron_variant	64	-8	510156	17296	10	14	510156
intron_variant	64	-8	510156	20000	9	14	510156
intron_variant	64	-8	510156	25000	9	14	510156
intron_variant	64	-8	510156	30000	11	16	510156
intron_variant	64	-8	510156	35000	11	16	510156
intron_variant	64	-8	510156	40000	10	16	510156
intron_variant	64	-8	510156	45000	12	18	510156
intron_variant	64	-8	510156	50000	13	19	510156
intron_variant	64	-8	510156	55000	12	19	510156
intron_variant	64	-8	510156	56885	12	19	510156
intron_variant	64	-8	510156	60000	13	20	510156
intron_variant	64	-8	510156	65000	13	20	510156
intron_variant	64	-8	510156	70000	14	21	510156
intron_variant	64	-8	510156	75000	15	22	510156
intron_variant	64	-8	510156	80000	15	22	510156
intron_variant	64	-8	510156	85000	15	23	510156
intron_variant	64	-8	510156	90000	16	24	510156
intron_variant	64	-8	510156	95000	16	24	510156
intron_variant	64	-8	510156	100000	17	26	510156
intron_variant	64	-8	510156	110000	17	26	510156
intron_variant	64	-8	510156	120000	18	28	510156
intron_variant	64	-8	510156	125748	19	29	510156
intron_variant	64	-7	510156	10	0	0	510156
intron_variant	64	-7	510156	20	0	0	510156
intron_variant	64	-7	510156	50	0	0	510156
intron_variant	64	-7	510156	100	0	0	510156
intron_variant	64	-7	510156	200	0	0	510156
intron_variant	64	-7	510156	500	1	1	510156
intron_variant	64	-7	510156	1000	2	3	510156
intron_variant	64	-7	510156	2000	2	4	510156
intron_variant	64	-7	510156	3070	3	5	510156
intron_variant	64	-7	510156	5000	5	7	510156
intron_variant	64	-7	510156	5040	5	7	510156
intron_variant	64	-7	510156	8128	3	7	510156
intron_variant	64	-7	510156	9197	3	7	510156
intron_variant	64	-7	510156	10000	3	7	510156
intron_variant	64	-7	510156	10824	3	7	510156
intron_variant	64	-7	510156	15000	3	8	510156
intron_variant	64	-7	510156	15308	3	8	510156
intron_variant	64	-7	510156	17296	3	8	510156
intron_variant	64	-7	510156	20000	3	8	510156
intron_variant	64	-7	510156	25000	4	9	510156
intron_variant	64	-7	510156	30000	4	9	510156
intron_variant	64	-7	510156	35000	5	10	510156
intron_variant	64	-7	510156	40000	5	10	510156
intron_variant	64	-7	510156	45000	5	10	510156
intron_variant	64	-7	510156	50000	5	10	510156
intron_variant	64	-7	510156	55000	4	10	510156
intron_variant	64	-7	510156	56885	4	10	510156
intron_variant	64	-7	510156	60000	4	10	510156
intron_variant	64	-7	510156	65000	4	10	510156
intron_variant	64	-7	510156	70000	4	10	510156
intron_variant	64	-7	510156	75000	5	11	510156
intron_variant	64	-7	510156	80000	6	13	510156
intron_variant	64	-7	510156	85000	7	14	510156
intron_variant	64	-7	510156	90000	7	14	510156
intron_variant	64	-7	510156	95000	7	14	510156
intron_variant	64	-7	510156	100000	9	16	510156
intron_variant	64	-7	510156	110000	9	16	510156
intron_variant	64	-7	510156	120000	9	17	510156
intron_variant	64	-7	510156	125748	8	17	510156
intron_variant	64	-6	510156	10	0	0	510156
intron_variant	64	-6	510156	20	0	0	510156
intron_variant	64	-6	510156	50	0	0	510156
intron_variant	64	-6	510156	100	1	1	510156
intron_variant	64	-6	510156	200	1	1	510156
intron_variant	64	-6	510156	500	0	1	510156
intron_variant	64	-6	510156	1000	0	1	510156
intron_variant	64	-6	510156	2000	1	2	510156
intron_variant	64	-6	510156	3070	2	3	510156
intron_variant	64	-6	510156	5000	4	5	510156
intron_variant	64	-6	510156	5040	4	5	510156
intron_variant	64	-6	510156	8128	3	5	510156
intron_variant	64	-6	510156	9197	4	6	510156
intron_variant	64	-6	510156	10000	5	7	510156
intron_variant	64	-6	510156	10824	5	7	510156
intron_variant	64	-6	510156	15000	4	8	510156
intron_variant	64	-6	510156	15308	4	8	510156
intron_variant	64	-6	510156	17296	3	8	510156
intron_variant	64	-6	510156	20000	3	8	510156
intron_variant	64	-6	510156	25000	6	11	510156
intron_variant	64	-6	510156	30000	8	13	510156
intron_variant	64	-6	510156	35000	11	16	510156
intron_variant	64	-6	510156	40000	13	18	510156
intron_variant	64	-6	510156	45000	13	19	510156
intron_variant	64	-6	510156	50000	12	20	510156
intron_variant	64	-6	510156	55000	13	22	510156
intron_variant	64	-6	510156	56885	13	23	510156
intron_variant	64	-6	510156	60000	15	25	510156
intron_variant	64	-6	510156	65000	15	25	510156
intron_variant	64	-6	510156	70000	15	25	510156
intron_variant	64	-6	510156	75000	17	27	510156
intron_variant	64	-6	510156	80000	17	28	510156
intron_variant	64	-6	510156	85000	16	28	510156
intron_variant	64	-6	510156	90000	16	28	510156
intron_variant	64	-6	510156	95000	16	28	510156
intron_variant	64	-6	510156	100000	15	28	510156
intron_variant	64	-6	510156	110000	15	28	510156
intron_variant	64	-6	510156	120000	13	29	510156
intron_variant	64	-6	510156	125748	13	29	510156
intron_variant	64	-5	510156	10	0	0	510156
intron_variant	64	-5	510156	20	0	0	510156
intron_variant	64	-5	510156	50	0	0	510156
intron_variant	64	-5	510156	100	0	0	510156
intron_variant	64	-5	510156	200	0	0	510156
intron_variant	64	-5	510156	500	0	0	510156
intron_variant	64	-5	510156	1000	1	1	510156
intron_variant	64	-5	510156	2000	2	2	510156
intron_variant	64	-5	510156	3070	2	3	510156
intron_variant	64	-5	510156	5000	2	3	510156
intron_variant	64	-5	510156	5040	2	3	510156
intron_variant	64	-5	510156	8128	5	6	510156
intron_variant	64	-5	510156	9197	5	6	510156
intron_variant	64	-5	510156	10000	6	7	510156
intron_variant	64	-5	510156	10824	6	8	510156
intron_variant	64	-5	510156	15000	9	12	510156
intron_variant	64	-5	510156	15308	10	13	510156
intron_variant	64	-5	510156	17296	10	13	510156
intron_variant	64	-5	510156	20000	10	13	510156
intron_variant	64	-5	510156	25000	10	14	510156
intron_variant	64	-5	510156	30000	14	18	510156
intron_variant	64	-5	510156	35000	13	20	510156
intron_variant	64	-5	510156	40000	13	21	510156
intron_variant	64	-5	510156	45000	12	22	510156
intron_variant	64	-5	510156	50000	13	25	510156
intron_variant	64	-5	510156	55000	14	26	510156
intron_variant	64	-5	510156	56885	14	26	510156
intron_variant	64	-5	510156	60000	14	27	510156
intron_variant	64	-5	510156	65000	15	29	510156
intron_variant	64	-5	510156	70000	15	30	510156
intron_variant	64	-5	510156	75000	16	31	510156
intron_variant	64	-5	510156	80000	17	33	510156
intron_variant	64	-5	510156	85000	17	34	510156
intron_variant	64	-5	510156	90000	18	35	510156
intron_variant	64	-5	510156	95000	20	37	510156
intron_variant	64	-5	510156	100000	22	39	510156
intron_variant	64	-5	510156	110000	24	41	510156
intron_variant	64	-5	510156	120000	27	45	510156
intron_variant	64	-5	510156	125748	26	45	510156
intron_variant	64	-4	510156	10	0	0	510156
intron_variant	64	-4	510156	20	0	0	510156
intron_variant	64	-4	510156	50	0	0	510156
intron_variant	64	-4	510156	100	1	1	510156
intron_variant	64	-4	510156	200	2	2	510156
intron_variant	64	-4	510156	500	4	5	510156
intron_variant	64	-4	510156	1000	5	8	510156
intron_variant	64	-4	510156	2000	11	14	510156
intron_variant	64	-4	510156	3070	14	19	510156
intron_variant	64	-4	510156	5000	17	25	510156
intron_variant	64	-4	510156	5040	17	25	510156
intron_variant	64	-4	510156	8128	18	30	510156
intron_variant	64	-4	510156	9197	19	33	510156
intron_variant	64	-4	510156	10000	19	34	510156
intron_variant	64	-4	510156	10824	19	34	510156
intron_variant	64	-4	510156	15000	23	38	510156
intron_variant	64	-4	510156	15308	23	38	510156
intron_variant	64	-4	510156	17296	23	42	510156
intron_variant	64	-4	510156	20000	25	45	510156
intron_variant	64	-4	510156	25000	26	52	510156
intron_variant	64	-4	510156	30000	31	59	510156
intron_variant	64	-4	510156	35000	34	63	510156
intron_variant	64	-4	510156	40000	38	68	510156
intron_variant	64	-4	510156	45000	39	73	510156
intron_variant	64	-4	510156	50000	41	77	510156
intron_variant	64	-4	510156	55000	45	84	510156
intron_variant	64	-4	510156	56885	46	86	510156
intron_variant	64	-4	510156	60000	48	91	510156
intron_variant	64	-4	510156	65000	55	99	510156
intron_variant	64	-4	510156	70000	55	102	510156
intron_variant	64	-4	510156	75000	54	106	510156
intron_variant	64	-4	510156	80000	57	110	510156
intron_variant	64	-4	510156	85000	55	110	510156
intron_variant	64	-4	510156	90000	56	112	510156
intron_variant	64	-4	510156	95000	59	116	510156
intron_variant	64	-4	510156	100000	62	119	510156
intron_variant	64	-4	510156	110000	67	125	510156
intron_variant	64	-4	510156	120000	67	128	510156
intron_variant	64	-4	510156	125748	69	130	510156
intron_variant	64	-3	510156	10	3	4	510156
intron_variant	64	-3	510156	20	3	5	510156
intron_variant	64	-3	510156	50	3	6	510156
intron_variant	64	-3	510156	100	3	7	510156
intron_variant	64	-3	510156	200	4	10	510156
intron_variant	64	-3	510156	500	6	14	510156
intron_variant	64	-3	510156	1000	5	15	510156
intron_variant	64	-3	510156	2000	8	20	510156
intron_variant	64	-3	510156	3070	12	26	510156
intron_variant	64	-3	510156	5000	18	35	510156
intron_variant	64	-3	510156	5040	18	35	510156
intron_variant	64	-3	510156	8128	19	39	510156
intron_variant	64	-3	510156	9197	24	44	510156
intron_variant	64	-3	510156	10000	24	44	510156
intron_variant	64	-3	510156	10824	24	45	510156
intron_variant	64	-3	510156	15000	26	53	510156
intron_variant	64	-3	510156	15308	26	53	510156
intron_variant	64	-3	510156	17296	26	56	510156
intron_variant	64	-3	510156	20000	28	60	510156
intron_variant	64	-3	510156	25000	35	69	510156
intron_variant	64	-3	510156	30000	44	79	510156
intron_variant	64	-3	510156	35000	48	85	510156
intron_variant	64	-3	510156	40000	52	91	510156
intron_variant	64	-3	510156	45000	61	101	510156
intron_variant	64	-3	510156	50000	65	109	510156
intron_variant	64	-3	510156	55000	68	115	510156
intron_variant	64	-3	510156	56885	71	118	510156
intron_variant	64	-3	510156	60000	70	119	510156
intron_variant	64	-3	510156	65000	72	123	510156
intron_variant	64	-3	510156	70000	76	128	510156
intron_variant	64	-3	510156	75000	78	135	510156
intron_variant	64	-3	510156	80000	81	141	510156
intron_variant	64	-3	510156	85000	84	146	510156
intron_variant	64	-3	510156	90000	84	148	510156
intron_variant	64	-3	510156	95000	84	150	510156
intron_variant	64	-3	510156	100000	85	152	510156
intron_variant	64	-3	510156	110000	87	158	510156
intron_variant	64	-3	510156	120000	85	164	510156
intron_variant	64	-3	510156	125748	86	167	510156
intron_variant	64	-2	510156	10	2	6	510156
intron_variant	64	-2	510156	20	1	6	510156
intron_variant	64	-2	510156	50	2	7	510156
intron_variant	64	-2	510156	100	7	13	510156
intron_variant	64	-2	510156	200	9	15	510156
intron_variant	64	-2	510156	500	9	19	510156
intron_variant	64	-2	510156	1000	16	28	510156
intron_variant	64	-2	510156	2000	20	36	510156
intron_variant	64	-2	510156	3070	23	43	510156
intron_variant	64	-2	510156	5000	31	57	510156
intron_variant	64	-2	510156	5040	31	57	510156
intron_variant	64	-2	510156	8128	29	67	510156
intron_variant	64	-2	510156	9197	33	72	510156
intron_variant	64	-2	510156	10000	35	75	510156
intron_variant	64	-2	510156	10824	35	76	510156
intron_variant	64	-2	510156	15000	50	97	510156
intron_variant	64	-2	510156	15308	50	97	510156
intron_variant	64	-2	510156	17296	48	100	510156
intron_variant	64	-2	510156	20000	51	106	510156
intron_variant	64	-2	510156	25000	60	122	510156
intron_variant	64	-2	510156	30000	67	136	510156
intron_variant	64	-2	510156	35000	73	145	510156
intron_variant	64	-2	510156	40000	83	160	510156
intron_variant	64	-2	510156	45000	95	174	510156
intron_variant	64	-2	510156	50000	97	178	510156
intron_variant	64	-2	510156	55000	97	181	510156
intron_variant	64	-2	510156	56885	97	181	510156
intron_variant	64	-2	510156	60000	98	185	510156
intron_variant	64	-2	510156	65000	102	194	510156
intron_variant	64	-2	510156	70000	111	207	510156
intron_variant	64	-2	510156	75000	113	217	510156
intron_variant	64	-2	510156	80000	122	230	510156
intron_variant	64	-2	510156	85000	127	239	510156
intron_variant	64	-2	510156	90000	129	247	510156
intron_variant	64	-2	510156	95000	130	249	510156
intron_variant	64	-2	510156	100000	133	255	510156
intron_variant	64	-2	510156	110000	137	265	510156
intron_variant	64	-2	510156	120000	142	279	510156
intron_variant	64	-2	510156	125748	146	287	510156
intron_variant	64	-1	510156	10	5	10	510156
intron_variant	64	-1	510156	20	3	11	510156
intron_variant	64	-1	510156	50	4	13	510156
intron_variant	64	-1	510156	100	7	17	510156
intron_variant	64	-1	510156	200	12	22	510156
intron_variant	64	-1	510156	500	16	30	510156
intron_variant	64	-1	510156	1000	25	43	510156
intron_variant	64	-1	510156	2000	39	64	510156
intron_variant	64	-1	510156	3070	46	77	510156
intron_variant	64	-1	510156	5000	58	98	510156
intron_variant	64	-1	510156	5040	58	98	510156
intron_variant	64	-1	510156	8128	78	132	510156
intron_variant	64	-1	510156	9197	80	140	510156
intron_variant	64	-1	510156	10000	84	147	510156
intron_variant	64	-1	510156	10824	91	154	510156
intron_variant	64	-1	510156	15000	111	182	510156
intron_variant	64	-1	510156	15308	112	183	510156
intron_variant	64	-1	510156	17296	125	205	510156
intron_variant	64	-1	510156	20000	127	217	510156
intron_variant	64	-1	510156	25000	149	252	510156
intron_variant	64	-1	510156	30000	177	289	510156
intron_variant	64	-1	510156	35000	199	321	510156
intron_variant	64	-1	510156	40000	210	340	510156
intron_variant	64	-1	510156	45000	231	367	510156
intron_variant	64	-1	510156	50000	246	391	510156
intron_variant	64	-1	510156	55000	256	414	510156
intron_variant	64	-1	510156	56885	262	423	510156
intron_variant	64	-1	510156	60000	265	435	510156
intron_variant	64	-1	510156	65000	280	459	510156
intron_variant	64	-1	510156	70000	287	479	510156
intron_variant	64	-1	510156	75000	291	491	510156
intron_variant	64	-1	510156	80000	293	502	510156
intron_variant	64	-1	510156	85000	308	524	510156
intron_variant	64	-1	510156	90000	322	545	510156
intron_variant	64	-1	510156	95000	331	558	510156
intron_variant	64	-1	510156	100000	343	581	510156
intron_variant	64	-1	510156	110000	360	610	510156
intron_variant	64	-1	510156	120000	369	636	510156
intron_variant	64	-1	510156	125748	384	664	510156
intron_variant	64	1	510156	10	0	5	510156
intron_variant	64	1	510156	20	1	6	510156
intron_variant	64	1	510156	50	3	10	510156
intron_variant	64	1	510156	100	4	12	510156
intron_variant	64	1	510156	200	4	16	510156
intron_variant	64	1	510156	500	10	25	510156
intron_variant	64	1	510156	1000	10	31	510156
intron_variant	64	1	510156	2000	17	39	510156
intron_variant	64	1	510156	3070	31	57	510156
intron_variant	64	1	510156	5000	38	68	510156
intron_variant	64	1	510156	5040	38	68	510156
intron_variant	64	1	510156	8128	38	81	510156
intron_variant	64	1	510156	9197	43	91	510156
intron_variant	64	1	510156	10000	49	100	510156
intron_variant	64	1	510156	10824	53	106	510156
intron_variant	64	1	510156	15000	69	134	510156
intron_variant	64	1	510156	15308	70	137	510156
intron_variant	64	1	510156	17296	75	145	510156
intron_variant	64	1	510156	20000	77	157	510156
intron_variant	64	1	510156	25000	82	167	510156
intron_variant	64	1	510156	30000	85	178	510156
intron_variant	64	1	510156	35000	89	188	510156
intron_variant	64	1	510156	40000	96	200	510156
intron_variant	64	1	510156	45000	107	215	510156
intron_variant	64	1	510156	50000	115	229	510156
intron_variant	64	1	510156	55000	121	236	510156
intron_variant	64	1	510156	56885	122	240	510156
intron_variant	64	1	510156	60000	122	244	510156
intron_variant	64	1	510156	65000	133	258	510156
intron_variant	64	1	510156	70000	138	270	510156
intron_variant	64	1	510156	75000	150	282	510156
intron_variant	64	1	510156	80000	166	304	510156
intron_variant	64	1	510156	85000	178	320	510156
intron_variant	64	1	510156	90000	182	331	510156
intron_variant	64	1	510156	95000	184	338	510156
intron_variant	64	1	510156	100000	190	346	510156
intron_variant	64	1	510156	110000	191	360	510156
intron_variant	64	1	510156	120000	194	377	510156
intron_variant	64	1	510156	125748	205	391	510156
intron_variant	64	2	510156	10	1	3	510156
intron_variant	64	2	510156	20	1	3	510156
intron_variant	64	2	510156	50	2	4	510156
intron_variant	64	2	510156	100	2	5	510156
intron_variant	64	2	510156	200	2	5	510156
intron_variant	64	2	510156	500	4	9	510156
intron_variant	64	2	510156	1000	8	16	510156
intron_variant	64	2	510156	2000	6	20	510156
intron_variant	64	2	510156	3070	6	21	510156
intron_variant	64	2	510156	5000	6	24	510156
intron_variant	64	2	510156	5040	6	24	510156
intron_variant	64	2	510156	8128	11	30	510156
intron_variant	64	2	510156	9197	15	34	510156
intron_variant	64	2	510156	10000	15	34	510156
intron_variant	64	2	510156	10824	15	34	510156
intron_variant	64	2	510156	15000	15	35	510156
intron_variant	64	2	510156	15308	15	35	510156
intron_variant	64	2	510156	17296	18	38	510156
intron_variant	64	2	510156	20000	17	39	510156
intron_variant	64	2	510156	25000	19	44	510156
intron_variant	64	2	510156	30000	18	45	510156
intron_variant	64	2	510156	35000	21	48	510156
intron_variant	64	2	510156	40000	24	51	510156
intron_variant	64	2	510156	45000	25	53	510156
intron_variant	64	2	510156	50000	25	55	510156
intron_variant	64	2	510156	55000	24	56	510156
intron_variant	64	2	510156	56885	24	56	510156
intron_variant	64	2	510156	60000	23	57	510156
intron_variant	64	2	510156	65000	25	60	510156
intron_variant	64	2	510156	70000	26	64	510156
intron_variant	64	2	510156	75000	26	64	510156
intron_variant	64	2	510156	80000	28	66	510156
intron_variant	64	2	510156	85000	29	67	510156
intron_variant	64	2	510156	90000	31	69	510156
intron_variant	64	2	510156	95000	34	72	510156
intron_variant	64	2	510156	100000	35	73	510156
intron_variant	64	2	510156	110000	39	79	510156
intron_variant	64	2	510156	120000	42	84	510156
intron_variant	64	2	510156	125748	44	87	510156
intron_variant	64	3	510156	10	0	0	510156
intron_variant	64	3	510156	20	0	0	510156
intron_variant	64	3	510156	50	0	0	510156
intron_variant	64	3	510156	100	1	1	510156
intron_variant	64	3	510156	200	0	1	510156
intron_variant	64	3	510156	500	0	3	510156
intron_variant	64	3	510156	1000	1	4	510156
intron_variant	64	3	510156	2000	0	4	510156
intron_variant	64	3	510156	3070	3	7	510156
intron_variant	64	3	510156	5000	2	7	510156
intron_variant	64	3	510156	5040	2	7	510156
intron_variant	64	3	510156	8128	3	8	510156
intron_variant	64	3	510156	9197	4	9	510156
intron_variant	64	3	510156	10000	5	10	510156
intron_variant	64	3	510156	10824	6	11	510156
intron_variant	64	3	510156	15000	5	12	510156
intron_variant	64	3	510156	15308	5	12	510156
intron_variant	64	3	510156	17296	6	13	510156
intron_variant	64	3	510156	20000	6	13	510156
intron_variant	64	3	510156	25000	5	14	510156
intron_variant	64	3	510156	30000	5	14	510156
intron_variant	64	3	510156	35000	6	16	510156
intron_variant	64	3	510156	40000	6	17	510156
intron_variant	64	3	510156	45000	8	20	510156
intron_variant	64	3	510156	50000	8	20	510156
intron_variant	64	3	510156	55000	11	24	510156
intron_variant	64	3	510156	56885	11	24	510156
intron_variant	64	3	510156	60000	12	25	510156
intron_variant	64	3	510156	65000	12	25	510156
intron_variant	64	3	510156	70000	13	26	510156
intron_variant	64	3	510156	75000	13	27	510156
intron_variant	64	3	510156	80000	14	28	510156
intron_variant	64	3	510156	85000	15	29	510156
intron_variant	64	3	510156	90000	16	31	510156
intron_variant	64	3	510156	95000	16	31	510156
intron_variant	64	3	510156	100000	16	31	510156
intron_variant	64	3	510156	110000	17	32	510156
intron_variant	64	3	510156	120000	19	34	510156
intron_variant	64	3	510156	125748	21	36	510156
intron_variant	64	4	510156	10	0	0	510156
intron_variant	64	4	510156	20	0	0	510156
intron_variant	64	4	510156	50	0	0	510156
intron_variant	64	4	510156	100	2	2	510156
intron_variant	64	4	510156	200	0	2	510156
intron_variant	64	4	510156	500	0	2	510156
intron_variant	64	4	510156	1000	3	5	510156
intron_variant	64	4	510156	2000	2	5	510156
intron_variant	64	4	510156	3070	3	6	510156
intron_variant	64	4	510156	5000	4	7	510156
intron_variant	64	4	510156	5040	4	7	510156
intron_variant	64	4	510156	8128	4	9	510156
intron_variant	64	4	510156	9197	4	10	510156
intron_variant	64	4	510156	10000	5	11	510156
intron_variant	64	4	510156	10824	6	12	510156
intron_variant	64	4	510156	15000	7	14	510156
intron_variant	64	4	510156	15308	7	14	510156
intron_variant	64	4	510156	17296	8	15	510156
intron_variant	64	4	510156	20000	9	16	510156
intron_variant	64	4	510156	25000	11	19	510156
intron_variant	64	4	510156	30000	14	22	510156
intron_variant	64	4	510156	35000	18	27	510156
intron_variant	64	4	510156	40000	18	30	510156
intron_variant	64	4	510156	45000	19	32	510156
intron_variant	64	4	510156	50000	19	33	510156
intron_variant	64	4	510156	55000	20	34	510156
intron_variant	64	4	510156	56885	20	34	510156
intron_variant	64	4	510156	60000	21	35	510156
intron_variant	64	4	510156	65000	21	35	510156
intron_variant	64	4	510156	70000	22	36	510156
intron_variant	64	4	510156	75000	23	40	510156
intron_variant	64	4	510156	80000	24	41	510156
intron_variant	64	4	510156	85000	24	42	510156
intron_variant	64	4	510156	90000	24	42	510156
intron_variant	64	4	510156	95000	27	46	510156
intron_variant	64	4	510156	100000	27	46	510156
intron_variant	64	4	510156	110000	27	48	510156
intron_variant	64	4	510156	120000	27	52	510156
intron_variant	64	4	510156	125748	26	53	510156
intron_variant	64	5	510156	10	0	0	510156
intron_variant	64	5	510156	20	0	0	510156
intron_variant	64	5	510156	50	0	0	510156
intron_variant	64	5	510156	100	0	0	510156
intron_variant	64	5	510156	200	0	0	510156
intron_variant	64	5	510156	500	0	0	510156
intron_variant	64	5	510156	1000	0	0	510156
intron_variant	64	5	510156	2000	0	0	510156
intron_variant	64	5	510156	3070	2	2	510156
intron_variant	64	5	510156	5000	0	2	510156
intron_variant	64	5	510156	5040	0	2	510156
intron_variant	64	5	510156	8128	1	3	510156
intron_variant	64	5	510156	9197	1	3	510156
intron_variant	64	5	510156	10000	1	3	510156
intron_variant	64	5	510156	10824	1	3	510156
intron_variant	64	5	510156	15000	1	3	510156
intron_variant	64	5	510156	15308	1	3	510156
intron_variant	64	5	510156	17296	1	3	510156
intron_variant	64	5	510156	20000	2	4	510156
intron_variant	64	5	510156	25000	4	6	510156
intron_variant	64	5	510156	30000	5	7	510156
intron_variant	64	5	510156	35000	5	8	510156
intron_variant	64	5	510156	40000	4	8	510156
intron_variant	64	5	510156	45000	5	9	510156
intron_variant	64	5	510156	50000	5	10	510156
intron_variant	64	5	510156	55000	3	10	510156
intron_variant	64	5	510156	56885	3	10	510156
intron_variant	64	5	510156	60000	3	10	510156
intron_variant	64	5	510156	65000	3	10	510156
intron_variant	64	5	510156	70000	4	11	510156
intron_variant	64	5	510156	75000	4	11	510156
intron_variant	64	5	510156	80000	4	11	510156
intron_variant	64	5	510156	85000	4	11	510156
intron_variant	64	5	510156	90000	4	11	510156
intron_variant	64	5	510156	95000	5	12	510156
intron_variant	64	5	510156	100000	5	12	510156
intron_variant	64	5	510156	110000	4	12	510156
intron_variant	64	5	510156	120000	4	13	510156
intron_variant	64	5	510156	125748	4	13	510156
intron_variant	64	6	510156	10	0	0	510156
intron_variant	64	6	510156	20	0	0	510156
intron_variant	64	6	510156	50	0	0	510156
intron_variant	64	6	510156	100	0	0	510156
intron_variant	64	6	510156	200	0	0	510156
intron_variant	64	6	510156	500	0	0	510156
intron_variant	64	6	510156	1000	1	1	510156
intron_variant	64	6	510156	2000	1	1	510156
intron_variant	64	6	510156	3070	2	2	510156
intron_variant	64	6	510156	5000	2	2	510156
intron_variant	64	6	510156	5040	2	2	510156
intron_variant	64	6	510156	8128	3	3	510156
intron_variant	64	6	510156	9197	3	3	510156
intron_variant	64	6	510156	10000	3	3	510156
intron_variant	64	6	510156	10824	4	4	510156
intron_variant	64	6	510156	15000	3	5	510156
intron_variant	64	6	510156	15308	3	5	510156
intron_variant	64	6	510156	17296	2	5	510156
intron_variant	64	6	510156	20000	3	6	510156
intron_variant	64	6	510156	25000	2	6	510156
intron_variant	64	6	510156	30000	2	6	510156
intron_variant	64	6	510156	35000	3	7	510156
intron_variant	64	6	510156	40000	3	7	510156
intron_variant	64	6	510156	45000	4	8	510156
intron_variant	64	6	510156	50000	4	8	510156
intron_variant	64	6	510156	55000	4	9	510156
intron_variant	64	6	510156	56885	4	9	510156
intron_variant	64	6	510156	60000	4	9	510156
intron_variant	64	6	510156	65000	4	9	510156
intron_variant	64	6	510156	70000	4	9	510156
intron_variant	64	6	510156	75000	4	9	510156
intron_variant	64	6	510156	80000	4	10	510156
intron_variant	64	6	510156	85000	4	10	510156
intron_variant	64	6	510156	90000	6	12	510156
intron_variant	64	6	510156	95000	7	13	510156
intron_variant	64	6	510156	100000	7	13	510156
intron_variant	64	6	510156	110000	7	14	510156
intron_variant	64	6	510156	120000	6	14	510156
intron_variant	64	6	510156	125748	7	15	510156
intron_variant	64	7	510156	10	0	0	510156
intron_variant	64	7	510156	20	0	0	510156
intron_variant	64	7	510156	50	0	0	510156
intron_variant	64	7	510156	100	0	0	510156
intron_variant	64	7	510156	200	1	1	510156
intron_variant	64	7	510156	500	1	2	510156
intron_variant	64	7	510156	1000	2	3	510156
intron_variant	64	7	510156	2000	2	3	510156
intron_variant	64	7	510156	3070	2	3	510156
intron_variant	64	7	510156	5000	4	5	510156
intron_variant	64	7	510156	5040	4	5	510156
intron_variant	64	7	510156	8128	3	5	510156
intron_variant	64	7	510156	9197	3	5	510156
intron_variant	64	7	510156	10000	3	5	510156
intron_variant	64	7	510156	10824	3	5	510156
intron_variant	64	7	510156	15000	3	5	510156
intron_variant	64	7	510156	15308	3	5	510156
intron_variant	64	7	510156	17296	3	5	510156
intron_variant	64	7	510156	20000	2	5	510156
intron_variant	64	7	510156	25000	4	7	510156
intron_variant	64	7	510156	30000	3	7	510156
intron_variant	64	7	510156	35000	4	9	510156
intron_variant	64	7	510156	40000	5	10	510156
intron_variant	64	7	510156	45000	4	10	510156
intron_variant	64	7	510156	50000	4	10	510156
intron_variant	64	7	510156	55000	4	10	510156
intron_variant	64	7	510156	56885	4	10	510156
intron_variant	64	7	510156	60000	4	10	510156
intron_variant	64	7	510156	65000	5	11	510156
intron_variant	64	7	510156	70000	6	12	510156
intron_variant	64	7	510156	75000	6	12	510156
intron_variant	64	7	510156	80000	6	12	510156
intron_variant	64	7	510156	85000	6	12	510156
intron_variant	64	7	510156	90000	6	12	510156
intron_variant	64	7	510156	95000	6	12	510156
intron_variant	64	7	510156	100000	6	13	510156
intron_variant	64	7	510156	110000	5	13	510156
intron_variant	64	7	510156	120000	6	15	510156
intron_variant	64	7	510156	125748	6	15	510156
intron_variant	64	8	510156	10	0	0	510156
intron_variant	64	8	510156	20	0	0	510156
intron_variant	64	8	510156	50	0	0	510156
intron_variant	64	8	510156	100	0	0	510156
intron_variant	64	8	510156	200	0	0	510156
intron_variant	64	8	510156	500	0	0	510156
intron_variant	64	8	510156	1000	0	0	510156
intron_variant	64	8	510156	2000	1	1	510156
intron_variant	64	8	510156	3070	2	2	510156
intron_variant	64	8	510156	5000	2	2	510156
intron_variant	64	8	510156	5040	2	2	510156
intron_variant	64	8	510156	8128	2	2	510156
intron_variant	64	8	510156	9197	1	2	510156
intron_variant	64	8	510156	10000	1	2	510156
intron_variant	64	8	510156	10824	2	3	510156
intron_variant	64	8	510156	15000	2	3	510156
intron_variant	64	8	510156	15308	2	3	510156
intron_variant	64	8	510156	17296	2	3	510156
intron_variant	64	8	510156	20000	2	3	510156
intron_variant	64	8	510156	25000	3	5	510156
intron_variant	64	8	510156	30000	3	5	510156
intron_variant	64	8	510156	35000	4	6	510156
intron_variant	64	8	510156	40000	5	7	510156
intron_variant	64	8	510156	45000	5	7	510156
intron_variant	64	8	510156	50000	4	8	510156
intron_variant	64	8	510156	55000	4	8	510156
intron_variant	64	8	510156	56885	4	8	510156
intron_variant	64	8	510156	60000	4	8	510156
intron_variant	64	8	510156	65000	4	8	510156
intron_variant	64	8	510156	70000	4	8	510156
intron_variant	64	8	510156	75000	3	8	510156
intron_variant	64	8	510156	80000	5	10	510156
intron_variant	64	8	510156	85000	5	10	510156
intron_variant	64	8	510156	90000	6	11	510156
intron_variant	64	8	510156	95000	7	12	510156
intron_variant	64	8	510156	100000	8	13	510156
intron_variant	64	8	510156	110000	7	13	510156
intron_variant	64	8	510156	120000	7	14	510156
intron_variant	64	8	510156	125748	7	14	510156
intron_variant	64	9	510156	10	0	0	510156
intron_variant	64	9	510156	20	0	0	510156
intron_variant	64	9	510156	50	0	0	510156
intron_variant	64	9	510156	100	0	0	510156
intron_variant	64	9	510156	200	0	0	510156
intron_variant	64	9	510156	500	0	0	510156
intron_variant	64	9	510156	1000	1	1	510156
intron_variant	64	9	510156	2000	1	1	510156
intron_variant	64	9	510156	3070	1	1	510156
intron_variant	64	9	510156	5000	1	1	510156
intron_variant	64	9	510156	5040	1	1	510156
intron_variant	64	9	510156	8128	1	1	510156
intron_variant	64	9	510156	9197	1	1	510156
intron_variant	64	9	510156	10000	1	1	510156
intron_variant	64	9	510156	10824	1	1	510156
intron_variant	64	9	510156	15000	2	2	510156
intron_variant	64	9	510156	15308	2	2	510156
intron_variant	64	9	510156	17296	2	2	510156
intron_variant	64	9	510156	20000	2	3	510156
intron_variant	64	9	510156	25000	2	3	510156
intron_variant	64	9	510156	30000	2	3	510156
intron_variant	64	9	510156	35000	2	3	510156
intron_variant	64	9	510156	40000	2	3	510156
intron_variant	64	9	510156	45000	2	3	510156
intron_variant	64	9	510156	50000	2	3	510156
intron_variant	64	9	510156	55000	2	3	510156
intron_variant	64	9	510156	56885	2	3	510156
intron_variant	64	9	510156	60000	2	3	510156
intron_variant	64	9	510156	65000	2	3	510156
intron_variant	64	9	510156	70000	2	3	510156
intron_variant	64	9	510156	75000	2	3	510156
intron_variant	64	9	510156	80000	2	3	510156
intron_variant	64	9	510156	85000	2	3	510156
intron_variant	64	9	510156	90000	2	3	510156
intron_variant	64	9	510156	95000	2	3	510156
intron_variant	64	9	510156	100000	2	4	510156
intron_variant	64	9	510156	110000	2	4	510156
intron_variant	64	9	510156	120000	2	4	510156
intron_variant	64	9	510156	125748	2	4	510156
intron_variant	64	10	510156	10	0	0	510156
intron_variant	64	10	510156	20	0	0	510156
intron_variant	64	10	510156	50	0	0	510156
intron_variant	64	10	510156	100	0	0	510156
intron_variant	64	10	510156	200	0	0	510156
intron_variant	64	10	510156	500	0	0	510156
intron_variant	64	10	510156	1000	0	0	510156
intron_variant	64	10	510156	2000	0	0	510156
intron_variant	64	10	510156	3070	0	0	510156
intron_variant	64	10	510156	5000	0	0	510156
intron_variant	64	10	510156	5040	0	0	510156
intron_variant	64	10	510156	8128	0	0	510156
intron_variant	64	10	510156	9197	0	0	510156
intron_variant	64	10	510156	10000	0	0	510156
intron_variant	64	10	510156	10824	0	0	510156
intron_variant	64	10	510156	15000	0	0	510156
intron_variant	64	10	510156	15308	0	0	510156
intron_variant	64	10	510156	17296	0	0	510156
intron_variant	64	10	510156	20000	0	0	510156
intron_variant	64	10	510156	25000	0	0	510156
intron_variant	64	10	510156	30000	0	0	510156
intron_variant	64	10	510156	35000	0	0	510156
intron_variant	64	10	510156	40000	0	0	510156
intron_variant	64	10	510156	45000	0	0	510156
intron_variant	64	10	510156	50000	0	0	510156
intron_variant	64	10	510156	55000	0	0	510156
intron_variant	64	10	510156	56885	0	0	510156
intron_variant	64	10	510156	60000	0	0	510156
intron_variant	64	10	510156	65000	0	0	510156
intron_variant	64	10	510156	70000	0	0	510156
intron_variant	64	10	510156	75000	0	0	510156
intron_variant	64	10	510156	80000	1	1	510156
intron_variant	64	10	510156	85000	1	1	510156
intron_variant	64	10	510156	90000	1	1	510156
intron_variant	64	10	510156	95000	1	1	510156
intron_variant	64	10	510156	100000	2	2	510156
intron_variant	64	10	510156	110000	2	2	510156
intron_variant	64	10	510156	120000	2	3	510156
intron_variant	64	10	510156	125748	2	3	510156
intron_variant	64	11	510156	10	0	0	510156
intron_variant	64	11	510156	20	0	0	510156
intron_variant	64	11	510156	50	0	0	510156
intron_variant	64	11	510156	100	0	0	510156
intron_variant	64	11	510156	200	0	0	510156
intron_variant	64	11	510156	500	0	0	510156
intron_variant	64	11	510156	1000	0	0	510156
intron_variant	64	11	510156	2000	0	0	510156
intron_variant	64	11	510156	3070	0	0	510156
intron_variant	64	11	510156	5000	0	0	510156
intron_variant	64	11	510156	5040	0	0	510156
intron_variant	64	11	510156	8128	0	0	510156
intron_variant	64	11	510156	9197	0	0	510156
intron_variant	64	11	510156	10000	0	0	510156
intron_variant	64	11	510156	10824	0	0	510156
intron_variant	64	11	510156	15000	1	1	510156
intron_variant	64	11	510156	15308	1	1	510156
intron_variant	64	11	510156	17296	1	1	510156
intron_variant	64	11	510156	20000	1	1	510156
intron_variant	64	11	510156	25000	2	2	510156
intron_variant	64	11	510156	30000	2	2	510156
intron_variant	64	11	510156	35000	2	2	510156
intron_variant	64	11	510156	40000	2	2	510156
intron_variant	64	11	510156	45000	3	3	510156
intron_variant	64	11	510156	50000	2	3	510156
intron_variant	64	11	510156	55000	2	3	510156
intron_variant	64	11	510156	56885	2	3	510156
intron_variant	64	11	510156	60000	2	3	510156
intron_variant	64	11	510156	65000	3	4	510156
intron_variant	64	11	510156	70000	3	4	510156
intron_variant	64	11	510156	75000	3	4	510156
intron_variant	64	11	510156	80000	3	4	510156
intron_variant	64	11	510156	85000	3	4	510156
intron_variant	64	11	510156	90000	3	4	510156
intron_variant	64	11	510156	95000	3	4	510156
intron_variant	64	11	510156	100000	3	4	510156
intron_variant	64	11	510156	110000	4	5	510156
intron_variant	64	11	510156	120000	4	5	510156
intron_variant	64	11	510156	125748	4	5	510156
intron_variant	64	12	510156	10	0	0	510156
intron_variant	64	12	510156	20	0	0	510156
intron_variant	64	12	510156	50	0	0	510156
intron_variant	64	12	510156	100	0	0	510156
intron_variant	64	12	510156	200	0	0	510156
intron_variant	64	12	510156	500	0	0	510156
intron_variant	64	12	510156	1000	0	0	510156
intron_variant	64	12	510156	2000	2	2	510156
intron_variant	64	12	510156	3070	2	2	510156
intron_variant	64	12	510156	5000	1	2	510156
intron_variant	64	12	510156	5040	1	2	510156
intron_variant	64	12	510156	8128	1	2	510156
intron_variant	64	12	510156	9197	1	2	510156
intron_variant	64	12	510156	10000	1	2	510156
intron_variant	64	12	510156	10824	1	2	510156
intron_variant	64	12	510156	15000	1	2	510156
intron_variant	64	12	510156	15308	0	2	510156
intron_variant	64	12	510156	17296	0	2	510156
intron_variant	64	12	510156	20000	1	3	510156
intron_variant	64	12	510156	25000	1	3	510156
intron_variant	64	12	510156	30000	1	3	510156
intron_variant	64	12	510156	35000	1	3	510156
intron_variant	64	12	510156	40000	1	3	510156
intron_variant	64	12	510156	45000	1	3	510156
intron_variant	64	12	510156	50000	1	3	510156
intron_variant	64	12	510156	55000	1	3	510156
intron_variant	64	12	510156	56885	1	3	510156
intron_variant	64	12	510156	60000	1	3	510156
intron_variant	64	12	510156	65000	1	3	510156
intron_variant	64	12	510156	70000	1	3	510156
intron_variant	64	12	510156	75000	1	3	510156
intron_variant	64	12	510156	80000	1	3	510156
intron_variant	64	12	510156	85000	1	3	510156
intron_variant	64	12	510156	90000	1	3	510156
intron_variant	64	12	510156	95000	1	3	510156
intron_variant	64	12	510156	100000	1	3	510156
intron_variant	64	12	510156	110000	1	3	510156
intron_variant	64	12	510156	120000	1	3	510156
intron_variant	64	12	510156	125748	1	3	510156
intron_variant	64	13	510156	10	0	0	510156
intron_variant	64	13	510156	20	0	0	510156
intron_variant	64	13	510156	50	0	0	510156
intron_variant	64	13	510156	100	0	0	510156
intron_variant	64	13	510156	200	0	0	510156
intron_variant	64	13	510156	500	0	0	510156
intron_variant	64	13	510156	1000	0	0	510156
intron_variant	64	13	510156	2000	0	0	510156
intron_variant	64	13	510156	3070	0	0	510156
intron_variant	64	13	510156	5000	0	0	510156
intron_variant	64	13	510156	5040	0	0	510156
intron_variant	64	13	510156	8128	1	1	510156
intron_variant	64	13	510156	9197	1	1	510156
intron_variant	64	13	510156	10000	1	1	510156
intron_variant	64	13	510156	10824	1	1	510156
intron_variant	64	13	510156	15000	1	1	510156
intron_variant	64	13	510156	15308	1	1	510156
intron_variant	64	13	510156	17296	1	1	510156
intron_variant	64	13	510156	20000	0	1	510156
intron_variant	64	13	510156	25000	0	1	510156
intron_variant	64	13	510156	30000	0	1	510156
intron_variant	64	13	510156	35000	0	1	510156
intron_variant	64	13	510156	40000	0	1	510156
intron_variant	64	13	510156	45000	0	1	510156
intron_variant	64	13	510156	50000	0	1	510156
intron_variant	64	13	510156	55000	0	1	510156
intron_variant	64	13	510156	56885	0	1	510156
intron_variant	64	13	510156	60000	0	1	510156
intron_variant	64	13	510156	65000	0	1	510156
intron_variant	64	13	510156	70000	0	1	510156
intron_variant	64	13	510156	75000	0	1	510156
intron_variant	64	13	510156	80000	0	1	510156
intron_variant	64	13	510156	85000	0	1	510156
intron_variant	64	13	510156	90000	0	1	510156
intron_variant	64	13	510156	95000	0	1	510156
intron_variant	64	13	510156	100000	0	1	510156
intron_variant	64	13	510156	110000	0	1	510156
intron_variant	64	13	510156	120000	0	1	510156
intron_variant	64	13	510156	125748	0	1	510156
intron_variant	64	14	510156	10	0	0	510156
intron_variant	64	14	510156	20	0	0	510156
intron_variant	64	14	510156	50	0	0	510156
intron_variant	64	14	510156	100	0	0	510156
intron_variant	64	14	510156	200	0	0	510156
intron_variant	64	14	510156	500	0	0	510156
intron_variant	64	14	510156	1000	0	0	510156
intron_variant	64	14	510156	2000	0	0	510156
intron_variant	64	14	510156	3070	0	0	510156
intron_variant	64	14	510156	5000	0	0	510156
intron_variant	64	14	510156	5040	0	0	510156
intron_variant	64	14	510156	8128	0	0	510156
intron_variant	64	14	510156	9197	0	0	510156
intron_variant	64	14	510156	10000	0	0	510156
intron_variant	64	14	510156	10824	0	0	510156
intron_variant	64	14	510156	15000	0	0	510156
intron_variant	64	14	510156	15308	0	0	510156
intron_variant	64	14	510156	17296	0	0	510156
intron_variant	64	14	510156	20000	0	0	510156
intron_variant	64	14	510156	25000	0	0	510156
intron_variant	64	14	510156	30000	0	0	510156
intron_variant	64	14	510156	35000	0	0	510156
intron_variant	64	14	510156	40000	0	0	510156
intron_variant	64	14	510156	45000	0	0	510156
intron_variant	64	14	510156	50000	0	0	510156
intron_variant	64	14	510156	55000	0	0	510156
intron_variant	64	14	510156	56885	0	0	510156
intron_variant	64	14	510156	60000	0	0	510156
intron_variant	64	14	510156	65000	0	0	510156
intron_variant	64	14	510156	70000	0	0	510156
intron_variant	64	14	510156	75000	0	0	510156
intron_variant	64	14	510156	80000	0	0	510156
intron_variant	64	14	510156	85000	1	1	510156
intron_variant	64	14	510156	90000	1	1	510156
intron_variant	64	14	510156	95000	1	1	510156
intron_variant	64	14	510156	100000	1	1	510156
intron_variant	64	14	510156	110000	1	1	510156
intron_variant	64	14	510156	120000	1	1	510156
intron_variant	64	14	510156	125748	2	2	510156
intron_variant	64	15	510156	10	0	0	510156
intron_variant	64	15	510156	20	0	0	510156
intron_variant	64	15	510156	50	0	0	510156
intron_variant	64	15	510156	100	0	0	510156
intron_variant	64	15	510156	200	0	0	510156
intron_variant	64	15	510156	500	0	0	510156
intron_variant	64	15	510156	1000	0	0	510156
intron_variant	64	15	510156	2000	0	0	510156
intron_variant	64	15	510156	3070	0	0	510156
intron_variant	64	15	510156	5000	0	0	510156
intron_variant	64	15	510156	5040	0	0	510156
intron_variant	64	15	510156	8128	0	0	510156
intron_variant	64	15	510156	9197	0	0	510156
intron_variant	64	15	510156	10000	1	1	510156
intron_variant	64	15	510156	10824	1	1	510156
intron_variant	64	15	510156	15000	1	1	510156
intron_variant	64	15	510156	15308	1	1	510156
intron_variant	64	15	510156	17296	1	1	510156
intron_variant	64	15	510156	20000	1	1	510156
intron_variant	64	15	510156	25000	1	1	510156
intron_variant	64	15	510156	30000	1	1	510156
intron_variant	64	15	510156	35000	1	1	510156
intron_variant	64	15	510156	40000	1	1	510156
intron_variant	64	15	510156	45000	2	2	510156
intron_variant	64	15	510156	50000	2	2	510156
intron_variant	64	15	510156	55000	2	2	510156
intron_variant	64	15	510156	56885	2	2	510156
intron_variant	64	15	510156	60000	2	2	510156
intron_variant	64	15	510156	65000	2	2	510156
intron_variant	64	15	510156	70000	2	2	510156
intron_variant	64	15	510156	75000	2	2	510156
intron_variant	64	15	510156	80000	2	2	510156
intron_variant	64	15	510156	85000	2	2	510156
intron_variant	64	15	510156	90000	3	3	510156
intron_variant	64	15	510156	95000	3	3	510156
intron_variant	64	15	510156	100000	3	3	510156
intron_variant	64	15	510156	110000	3	3	510156
intron_variant	64	15	510156	120000	3	3	510156
intron_variant	64	15	510156	125748	3	3	510156
intron_variant	64	16	510156	10	0	0	510156
intron_variant	64	16	510156	20	0	0	510156
intron_variant	64	16	510156	50	0	0	510156
intron_variant	64	16	510156	100	0	0	510156
intron_variant	64	16	510156	200	0	0	510156
intron_variant	64	16	510156	500	0	0	510156
intron_variant	64	16	510156	1000	0	0	510156
intron_variant	64	16	510156	2000	0	0	510156
intron_variant	64	16	510156	3070	0	0	510156
intron_variant	64	16	510156	5000	0	0	510156
intron_variant	64	16	510156	5040	0	0	510156
intron_variant	64	16	510156	8128	0	0	510156
intron_variant	64	16	510156	9197	0	0	510156
intron_variant	64	16	510156	10000	0	0	510156
intron_variant	64	16	510156	10824	0	0	510156
intron_variant	64	16	510156	15000	0	0	510156
intron_variant	64	16	510156	15308	0	0	510156
intron_variant	64	16	510156	17296	0	0	510156
intron_variant	64	16	510156	20000	0	0	510156
intron_variant	64	16	510156	25000	0	0	510156
intron_variant	64	16	510156	30000	0	0	510156
intron_variant	64	16	510156	35000	0	0	510156
intron_variant	64	16	510156	40000	1	1	510156
intron_variant	64	16	510156	45000	2	2	510156
intron_variant	64	16	510156	50000	2	2	510156
intron_variant	64	16	510156	55000	2	2	510156
intron_variant	64	16	510156	56885	2	2	510156
intron_variant	64	16	510156	60000	2	2	510156
intron_variant	64	16	510156	65000	1	2	510156
intron_variant	64	16	510156	70000	1	2	510156
intron_variant	64	16	510156	75000	1	2	510156
intron_variant	64	16	510156	80000	1	2	510156
intron_variant	64	16	510156	85000	1	2	510156
intron_variant	64	16	510156	90000	1	2	510156
intron_variant	64	16	510156	95000	1	2	510156
intron_variant	64	16	510156	100000	1	2	510156
intron_variant	64	16	510156	110000	1	2	510156
intron_variant	64	16	510156	120000	3	4	510156
intron_variant	64	16	510156	125748	3	4	510156
intron_variant	64	17	510156	10	0	0	510156
intron_variant	64	17	510156	20	0	0	510156
intron_variant	64	17	510156	50	0	0	510156
intron_variant	64	17	510156	100	0	0	510156
intron_variant	64	17	510156	200	0	0	510156
intron_variant	64	17	510156	500	0	0	510156
intron_variant	64	17	510156	1000	0	0	510156
intron_variant	64	17	510156	2000	0	0	510156
intron_variant	64	17	510156	3070	0	0	510156
intron_variant	64	17	510156	5000	0	0	510156
intron_variant	64	17	510156	5040	0	0	510156
intron_variant	64	17	510156	8128	0	0	510156
intron_variant	64	17	510156	9197	0	0	510156
intron_variant	64	17	510156	10000	0	0	510156
intron_variant	64	17	510156	10824	0	0	510156
intron_variant	64	17	510156	15000	0	0	510156
intron_variant	64	17	510156	15308	0	0	510156
intron_variant	64	17	510156	17296	1	1	510156
intron_variant	64	17	510156	20000	2	2	510156
intron_variant	64	17	510156	25000	2	2	510156
intron_variant	64	17	510156	30000	2	2	510156
intron_variant	64	17	510156	35000	2	2	510156
intron_variant	64	17	510156	40000	3	3	510156
intron_variant	64	17	510156	45000	3	3	510156
intron_variant	64	17	510156	50000	3	3	510156
intron_variant	64	17	510156	55000	4	4	510156
intron_variant	64	17	510156	56885	4	4	510156
intron_variant	64	17	510156	60000	4	4	510156
intron_variant	64	17	510156	65000	4	4	510156
intron_variant	64	17	510156	70000	4	4	510156
intron_variant	64	17	510156	75000	4	4	510156
intron_variant	64	17	510156	80000	3	4	510156
intron_variant	64	17	510156	85000	4	5	510156
intron_variant	64	17	510156	90000	4	5	510156
intron_variant	64	17	510156	95000	4	5	510156
intron_variant	64	17	510156	100000	3	5	510156
intron_variant	64	17	510156	110000	3	5	510156
intron_variant	64	17	510156	120000	4	6	510156
intron_variant	64	17	510156	125748	4	6	510156
intron_variant	64	18	510156	10	0	0	510156
intron_variant	64	18	510156	20	0	0	510156
intron_variant	64	18	510156	50	0	0	510156
intron_variant	64	18	510156	100	0	0	510156
intron_variant	64	18	510156	200	0	0	510156
intron_variant	64	18	510156	500	0	0	510156
intron_variant	64	18	510156	1000	0	0	510156
intron_variant	64	18	510156	2000	0	0	510156
intron_variant	64	18	510156	3070	0	0	510156
intron_variant	64	18	510156	5000	0	0	510156
intron_variant	64	18	510156	5040	0	0	510156
intron_variant	64	18	510156	8128	0	0	510156
intron_variant	64	18	510156	9197	0	0	510156
intron_variant	64	18	510156	10000	0	0	510156
intron_variant	64	18	510156	10824	0	0	510156
intron_variant	64	18	510156	15000	0	0	510156
intron_variant	64	18	510156	15308	0	0	510156
intron_variant	64	18	510156	17296	0	0	510156
intron_variant	64	18	510156	20000	0	0	510156
intron_variant	64	18	510156	25000	0	0	510156
intron_variant	64	18	510156	30000	0	0	510156
intron_variant	64	18	510156	35000	0	0	510156
intron_variant	64	18	510156	40000	0	0	510156
intron_variant	64	18	510156	45000	0	0	510156
intron_variant	64	18	510156	50000	0	0	510156
intron_variant	64	18	510156	55000	0	0	510156
intron_variant	64	18	510156	56885	0	0	510156
intron_variant	64	18	510156	60000	1	1	510156
intron_variant	64	18	510156	65000	1	1	510156
intron_variant	64	18	510156	70000	1	1	510156
intron_variant	64	18	510156	75000	1	1	510156
intron_variant	64	18	510156	80000	1	1	510156
intron_variant	64	18	510156	85000	1	1	510156
intron_variant	64	18	510156	90000	1	1	510156
intron_variant	64	18	510156	95000	1	1	510156
intron_variant	64	18	510156	100000	1	1	510156
intron_variant	64	18	510156	110000	1	1	510156
intron_variant	64	18	510156	120000	1	1	510156
intron_variant	64	18	510156	125748	1	1	510156
intron_variant	64	19	510156	10	0	0	510156
intron_variant	64	19	510156	20	0	0	510156
intron_variant	64	19	510156	50	1	1	510156
intron_variant	64	19	510156	100	0	1	510156
intron_variant	64	19	510156	200	0	1	510156
intron_variant	64	19	510156	500	0	1	510156
intron_variant	64	19	510156	1000	0	1	510156
intron_variant	64	19	510156	2000	0	1	510156
intron_variant	64	19	510156	3070	0	1	510156
intron_variant	64	19	510156	5000	0	1	510156
intron_variant	64	19	510156	5040	0	1	510156
intron_variant	64	19	510156	8128	0	1	510156
intron_variant	64	19	510156	9197	0	1	510156
intron_variant	64	19	510156	10000	0	1	510156
intron_variant	64	19	510156	10824	0	1	510156
intron_variant	64	19	510156	15000	0	1	510156
intron_variant	64	19	510156	15308	0	1	510156
intron_variant	64	19	510156	17296	0	1	510156
intron_variant	64	19	510156	20000	0	1	510156
intron_variant	64	19	510156	25000	0	1	510156
intron_variant	64	19	510156	30000	0	1	510156
intron_variant	64	19	510156	35000	0	1	510156
intron_variant	64	19	510156	40000	0	1	510156
intron_variant	64	19	510156	45000	0	1	510156
intron_variant	64	19	510156	50000	0	1	510156
intron_variant	64	19	510156	55000	0	1	510156
intron_variant	64	19	510156	56885	0	1	510156
intron_variant	64	19	510156	60000	0	1	510156
intron_variant	64	19	510156	65000	0	1	510156
intron_variant	64	19	510156	70000	0	1	510156
intron_variant	64	19	510156	75000	0	1	510156
intron_variant	64	19	510156	80000	0	1	510156
intron_variant	64	19	510156	85000	0	1	510156
intron_variant	64	19	510156	90000	0	1	510156
intron_variant	64	19	510156	95000	0	1	510156
intron_variant	64	19	510156	100000	0	1	510156
intron_variant	64	19	510156	110000	0	1	510156
intron_variant	64	19	510156	120000	1	2	510156
intron_variant	64	19	510156	125748	1	2	510156
intron_variant	64	20	510156	10	0	0	510156
intron_variant	64	20	510156	20	0	0	510156
intron_variant	64	20	510156	50	0	0	510156
intron_variant	64	20	510156	100	0	0	510156
intron_variant	64	20	510156	200	0	0	510156
intron_variant	64	20	510156	500	0	0	510156
intron_variant	64	20	510156	1000	0	0	510156
intron_variant	64	20	510156	2000	1	1	510156
intron_variant	64	20	510156	3070	1	1	510156
intron_variant	64	20	510156	5000	1	1	510156
intron_variant	64	20	510156	5040	1	1	510156
intron_variant	64	20	510156	8128	1	1	510156
intron_variant	64	20	510156	9197	1	1	510156
intron_variant	64	20	510156	10000	1	1	510156
intron_variant	64	20	510156	10824	1	1	510156
intron_variant	64	20	510156	15000	1	1	510156
intron_variant	64	20	510156	15308	1	1	510156
intron_variant	64	20	510156	17296	2	2	510156
intron_variant	64	20	510156	20000	2	2	510156
intron_variant	64	20	510156	25000	2	2	510156
intron_variant	64	20	510156	30000	2	2	510156
intron_variant	64	20	510156	35000	2	2	510156
intron_variant	64	20	510156	40000	2	2	510156
intron_variant	64	20	510156	45000	2	2	510156
intron_variant	64	20	510156	50000	2	2	510156
intron_variant	64	20	510156	55000	2	2	510156
intron_variant	64	20	510156	56885	2	2	510156
intron_variant	64	20	510156	60000	2	2	510156
intron_variant	64	20	510156	65000	2	2	510156
intron_variant	64	20	510156	70000	2	2	510156
intron_variant	64	20	510156	75000	2	2	510156
intron_variant	64	20	510156	80000	3	3	510156
intron_variant	64	20	510156	85000	3	3	510156
intron_variant	64	20	510156	90000	3	3	510156
intron_variant	64	20	510156	95000	2	3	510156
intron_variant	64	20	510156	100000	1	3	510156
intron_variant	64	20	510156	110000	1	3	510156
intron_variant	64	20	510156	120000	1	3	510156
intron_variant	64	20	510156	125748	1	3	510156
intron_variant	64	21	510156	10	0	0	510156
intron_variant	64	21	510156	20	0	0	510156
intron_variant	64	21	510156	50	0	0	510156
intron_variant	64	21	510156	100	0	0	510156
intron_variant	64	21	510156	200	0	0	510156
intron_variant	64	21	510156	500	0	0	510156
intron_variant	64	21	510156	1000	0	0	510156
intron_variant	64	21	510156	2000	1	1	510156
intron_variant	64	21	510156	3070	1	1	510156
intron_variant	64	21	510156	5000	1	1	510156
intron_variant	64	21	510156	5040	1	1	510156
intron_variant	64	21	510156	8128	1	1	510156
intron_variant	64	21	510156	9197	2	2	510156
intron_variant	64	21	510156	10000	2	2	510156
intron_variant	64	21	510156	10824	2	2	510156
intron_variant	64	21	510156	15000	2	2	510156
intron_variant	64	21	510156	15308	2	2	510156
intron_variant	64	21	510156	17296	2	2	510156
intron_variant	64	21	510156	20000	2	2	510156
intron_variant	64	21	510156	25000	2	2	510156
intron_variant	64	21	510156	30000	2	2	510156
intron_variant	64	21	510156	35000	2	2	510156
intron_variant	64	21	510156	40000	2	2	510156
intron_variant	64	21	510156	45000	2	2	510156
intron_variant	64	21	510156	50000	2	2	510156
intron_variant	64	21	510156	55000	2	2	510156
intron_variant	64	21	510156	56885	2	2	510156
intron_variant	64	21	510156	60000	2	2	510156
intron_variant	64	21	510156	65000	2	2	510156
intron_variant	64	21	510156	70000	2	2	510156
intron_variant	64	21	510156	75000	2	2	510156
intron_variant	64	21	510156	80000	4	4	510156
intron_variant	64	21	510156	85000	5	5	510156
intron_variant	64	21	510156	90000	6	6	510156
intron_variant	64	21	510156	95000	6	6	510156
intron_variant	64	21	510156	100000	6	6	510156
intron_variant	64	21	510156	110000	6	6	510156
intron_variant	64	21	510156	120000	6	6	510156
intron_variant	64	21	510156	125748	6	6	510156
intron_variant	64	22	510156	10	0	0	510156
intron_variant	64	22	510156	20	0	0	510156
intron_variant	64	22	510156	50	0	0	510156
intron_variant	64	22	510156	100	0	0	510156
intron_variant	64	22	510156	200	0	0	510156
intron_variant	64	22	510156	500	0	0	510156
intron_variant	64	22	510156	1000	0	0	510156
intron_variant	64	22	510156	2000	0	0	510156
intron_variant	64	22	510156	3070	0	0	510156
intron_variant	64	22	510156	5000	0	0	510156
intron_variant	64	22	510156	5040	0	0	510156
intron_variant	64	22	510156	8128	0	0	510156
intron_variant	64	22	510156	9197	0	0	510156
intron_variant	64	22	510156	10000	0	0	510156
intron_variant	64	22	510156	10824	0	0	510156
intron_variant	64	22	510156	15000	0	0	510156
intron_variant	64	22	510156	15308	0	0	510156
intron_variant	64	22	510156	17296	0	0	510156
intron_variant	64	22	510156	20000	0	0	510156
intron_variant	64	22	510156	25000	0	0	510156
intron_variant	64	22	510156	30000	1	1	510156
intron_variant	64	22	510156	35000	1	1	510156
intron_variant	64	22	510156	40000	1	1	510156
intron_variant	64	22	510156	45000	1	1	510156
intron_variant	64	22	510156	50000	1	1	510156
intron_variant	64	22	510156	55000	1	1	510156
intron_variant	64	22	510156	56885	1	1	510156
intron_variant	64	22	510156	60000	1	1	510156
intron_variant	64	22	510156	65000	1	1	510156
intron_variant	64	22	510156	70000	1	1	510156
intron_variant	64	22	510156	75000	2	2	510156
intron_variant	64	22	510156	80000	2	2	510156
intron_variant	64	22	510156	85000	2	2	510156
intron_variant	64	22	510156	90000	2	2	510156
intron_variant	64	22	510156	95000	3	3	510156
intron_variant	64	22	510156	100000	3	3	510156
intron_variant	64	22	510156	110000	3	3	510156
intron_variant	64	22	510156	120000	3	3	510156
intron_variant	64	22	510156	125748	3	3	510156
intron_variant	64	23	510156	10	0	0	510156
intron_variant	64	23	510156	20	0	0	510156
intron_variant	64	23	510156	50	0	0	510156
intron_variant	64	23	510156	100	0	0	510156
intron_variant	64	23	510156	200	0	0	510156
intron_variant	64	23	510156	500	0	0	510156
intron_variant	64	23	510156	1000	0	0	510156
intron_variant	64	23	510156	2000	0	0	510156
intron_variant	64	23	510156	3070	0	0	510156
intron_variant	64	23	510156	5000	0	0	510156
intron_variant	64	23	510156	5040	0	0	510156
intron_variant	64	23	510156	8128	0	0	510156
intron_variant	64	23	510156	9197	0	0	510156
intron_variant	64	23	510156	10000	0	0	510156
intron_variant	64	23	510156	10824	1	1	510156
intron_variant	64	23	510156	15000	1	1	510156
intron_variant	64	23	510156	15308	1	1	510156
intron_variant	64	23	510156	17296	0	1	510156
intron_variant	64	23	510156	20000	0	1	510156
intron_variant	64	23	510156	25000	0	1	510156
intron_variant	64	23	510156	30000	0	1	510156
intron_variant	64	23	510156	35000	0	1	510156
intron_variant	64	23	510156	40000	0	1	510156
intron_variant	64	23	510156	45000	0	1	510156
intron_variant	64	23	510156	50000	0	1	510156
intron_variant	64	23	510156	55000	1	2	510156
intron_variant	64	23	510156	56885	1	2	510156
intron_variant	64	23	510156	60000	1	2	510156
intron_variant	64	23	510156	65000	1	2	510156
intron_variant	64	23	510156	70000	1	2	510156
intron_variant	64	23	510156	75000	1	2	510156
intron_variant	64	23	510156	80000	1	2	510156
intron_variant	64	23	510156	85000	1	2	510156
intron_variant	64	23	510156	90000	1	2	510156
intron_variant	64	23	510156	95000	1	2	510156
intron_variant	64	23	510156	100000	1	2	510156
intron_variant	64	23	510156	110000	2	3	510156
intron_variant	64	23	510156	120000	3	4	510156
intron_variant	64	23	510156	125748	3	4	510156
intron_variant	64	25	510156	10	0	0	510156
intron_variant	64	25	510156	20	0	0	510156
intron_variant	64	25	510156	50	0	0	510156
intron_variant	64	25	510156	100	0	0	510156
intron_variant	64	25	510156	200	0	0	510156
intron_variant	64	25	510156	500	0	0	510156
intron_variant	64	25	510156	1000	0	0	510156
intron_variant	64	25	510156	2000	0	0	510156
intron_variant	64	25	510156	3070	0	0	510156
intron_variant	64	25	510156	5000	0	0	510156
intron_variant	64	25	510156	5040	0	0	510156
intron_variant	64	25	510156	8128	0	0	510156
intron_variant	64	25	510156	9197	0	0	510156
intron_variant	64	25	510156	10000	0	0	510156
intron_variant	64	25	510156	10824	0	0	510156
intron_variant	64	25	510156	15000	0	0	510156
intron_variant	64	25	510156	15308	0	0	510156
intron_variant	64	25	510156	17296	0	0	510156
intron_variant	64	25	510156	20000	0	0	510156
intron_variant	64	25	510156	25000	0	0	510156
intron_variant	64	25	510156	30000	0	0	510156
intron_variant	64	25	510156	35000	0	0	510156
intron_variant	64	25	510156	40000	0	0	510156
intron_variant	64	25	510156	45000	0	0	510156
intron_variant	64	25	510156	50000	0	0	510156
intron_variant	64	25	510156	55000	0	0	510156
intron_variant	64	25	510156	56885	0	0	510156
intron_variant	64	25	510156	60000	0	0	510156
intron_variant	64	25	510156	65000	0	0	510156
intron_variant	64	25	510156	70000	0	0	510156
intron_variant	64	25	510156	75000	0	0	510156
intron_variant	64	25	510156	80000	0	0	510156
intron_variant	64	25	510156	85000	0	0	510156
intron_variant	64	25	510156	90000	0	0	510156
intron_variant	64	25	510156	95000	0	0	510156
intron_variant	64	25	510156	100000	0	0	510156
intron_variant	64	25	510156	110000	0	0	510156
intron_variant	64	25	510156	120000	1	1	510156
intron_variant	64	25	510156	125748	1	1	510156
intron_variant	64	26	510156	10	0	0	510156
intron_variant	64	26	510156	20	0	0	510156
intron_variant	64	26	510156	50	0	0	510156
intron_variant	64	26	510156	100	0	0	510156
intron_variant	64	26	510156	200	0	0	510156
intron_variant	64	26	510156	500	0	0	510156
intron_variant	64	26	510156	1000	0	0	510156
intron_variant	64	26	510156	2000	0	0	510156
intron_variant	64	26	510156	3070	0	0	510156
intron_variant	64	26	510156	5000	0	0	510156
intron_variant	64	26	510156	5040	0	0	510156
intron_variant	64	26	510156	8128	0	0	510156
intron_variant	64	26	510156	9197	0	0	510156
intron_variant	64	26	510156	10000	0	0	510156
intron_variant	64	26	510156	10824	0	0	510156
intron_variant	64	26	510156	15000	0	0	510156
intron_variant	64	26	510156	15308	0	0	510156
intron_variant	64	26	510156	17296	0	0	510156
intron_variant	64	26	510156	20000	0	0	510156
intron_variant	64	26	510156	25000	0	1	510156
intron_variant	64	26	510156	30000	0	1	510156
intron_variant	64	26	510156	35000	0	1	510156
intron_variant	64	26	510156	40000	0	1	510156
intron_variant	64	26	510156	45000	0	1	510156
intron_variant	64	26	510156	50000	0	1	510156
intron_variant	64	26	510156	55000	0	1	510156
intron_variant	64	26	510156	56885	0	1	510156
intron_variant	64	26	510156	60000	0	1	510156
intron_variant	64	26	510156	65000	0	1	510156
intron_variant	64	26	510156	70000	0	1	510156
intron_variant	64	26	510156	75000	0	1	510156
intron_variant	64	26	510156	80000	0	1	510156
intron_variant	64	26	510156	85000	0	1	510156
intron_variant	64	26	510156	90000	0	1	510156
intron_variant	64	26	510156	95000	0	1	510156
intron_variant	64	26	510156	100000	0	1	510156
intron_variant	64	26	510156	110000	0	1	510156
intron_variant	64	26	510156	120000	0	1	510156
intron_variant	64	26	510156	125748	0	1	510156
intron_variant	64	27	510156	10	0	0	510156
intron_variant	64	27	510156	20	0	0	510156
intron_variant	64	27	510156	50	0	0	510156
intron_variant	64	27	510156	100	0	0	510156
intron_variant	64	27	510156	200	0	0	510156
intron_variant	64	27	510156	500	0	0	510156
intron_variant	64	27	510156	1000	0	0	510156
intron_variant	64	27	510156	2000	0	0	510156
intron_variant	64	27	510156	3070	0	0	510156
intron_variant	64	27	510156	5000	0	0	510156
intron_variant	64	27	510156	5040	0	0	510156
intron_variant	64	27	510156	8128	0	0	510156
intron_variant	64	27	510156	9197	0	0	510156
intron_variant	64	27	510156	10000	0	0	510156
intron_variant	64	27	510156	10824	0	0	510156
intron_variant	64	27	510156	15000	0	0	510156
intron_variant	64	27	510156	15308	0	0	510156
intron_variant	64	27	510156	17296	0	0	510156
intron_variant	64	27	510156	20000	0	0	510156
intron_variant	64	27	510156	25000	0	0	510156
intron_variant	64	27	510156	30000	0	0	510156
intron_variant	64	27	510156	35000	0	0	510156
intron_variant	64	27	510156	40000	0	0	510156
intron_variant	64	27	510156	45000	0	0	510156
intron_variant	64	27	510156	50000	0	0	510156
intron_variant	64	27	510156	55000	0	0	510156
intron_variant	64	27	510156	56885	0	0	510156
intron_variant	64	27	510156	60000	0	0	510156
intron_variant	64	27	510156	65000	1	1	510156
intron_variant	64	27	510156	70000	1	1	510156
intron_variant	64	27	510156	75000	1	1	510156
intron_variant	64	27	510156	80000	1	1	510156
intron_variant	64	27	510156	85000	1	1	510156
intron_variant	64	27	510156	90000	1	1	510156
intron_variant	64	27	510156	95000	1	1	510156
intron_variant	64	27	510156	100000	1	1	510156
intron_variant	64	27	510156	110000	1	1	510156
intron_variant	64	27	510156	120000	1	1	510156
intron_variant	64	27	510156	125748	1	1	510156
intron_variant	64	29	510156	10	0	0	510156
intron_variant	64	29	510156	20	0	0	510156
intron_variant	64	29	510156	50	0	0	510156
intron_variant	64	29	510156	100	0	0	510156
intron_variant	64	29	510156	200	0	0	510156
intron_variant	64	29	510156	500	0	0	510156
intron_variant	64	29	510156	1000	1	1	510156
intron_variant	64	29	510156	2000	1	1	510156
intron_variant	64	29	510156	3070	1	1	510156
intron_variant	64	29	510156	5000	1	1	510156
intron_variant	64	29	510156	5040	1	1	510156
intron_variant	64	29	510156	8128	0	1	510156
intron_variant	64	29	510156	9197	0	1	510156
intron_variant	64	29	510156	10000	0	1	510156
intron_variant	64	29	510156	10824	0	1	510156
intron_variant	64	29	510156	15000	0	1	510156
intron_variant	64	29	510156	15308	0	1	510156
intron_variant	64	29	510156	17296	0	1	510156
intron_variant	64	29	510156	20000	0	1	510156
intron_variant	64	29	510156	25000	0	1	510156
intron_variant	64	29	510156	30000	0	1	510156
intron_variant	64	29	510156	35000	0	1	510156
intron_variant	64	29	510156	40000	0	1	510156
intron_variant	64	29	510156	45000	0	1	510156
intron_variant	64	29	510156	50000	0	1	510156
intron_variant	64	29	510156	55000	0	1	510156
intron_variant	64	29	510156	56885	0	1	510156
intron_variant	64	29	510156	60000	0	1	510156
intron_variant	64	29	510156	65000	0	1	510156
intron_variant	64	29	510156	70000	0	1	510156
intron_variant	64	29	510156	75000	0	1	510156
intron_variant	64	29	510156	80000	0	1	510156
intron_variant	64	29	510156	85000	0	1	510156
intron_variant	64	29	510156	90000	0	1	510156
intron_variant	64	29	510156	95000	0	1	510156
intron_variant	64	29	510156	100000	0	1	510156
intron_variant	64	29	510156	110000	0	1	510156
intron_variant	64	29	510156	120000	0	1	510156
intron_variant	64	29	510156	125748	0	1	510156
intron_variant	64	33	510156	10	0	0	510156
intron_variant	64	33	510156	20	0	0	510156
intron_variant	64	33	510156	50	0	0	510156
intron_variant	64	33	510156	100	0	0	510156
intron_variant	64	33	510156	200	0	0	510156
intron_variant	64	33	510156	500	0	0	510156
intron_variant	64	33	510156	1000	0	0	510156
intron_variant	64	33	510156	2000	0	0	510156
intron_variant	64	33	510156	3070	0	0	510156
intron_variant	64	33	510156	5000	0	0	510156
intron_variant	64	33	510156	5040	0	0	510156
intron_variant	64	33	510156	8128	0	0	510156
intron_variant	64	33	510156	9197	0	0	510156
intron_variant	64	33	510156	10000	0	0	510156
intron_variant	64	33	510156	10824	0	0	510156
intron_variant	64	33	510156	15000	0	0	510156
intron_variant	64	33	510156	15308	0	0	510156
intron_variant	64	33	510156	17296	0	0	510156
intron_variant	64	33	510156	20000	0	0	510156
intron_variant	64	33	510156	25000	0	0	510156
intron_variant	64	33	510156	30000	0	0	510156
intron_variant	64	33	510156	35000	0	0	510156
intron_variant	64	33	510156	40000	0	0	510156
intron_variant	64	33	510156	45000	0	0	510156
intron_variant	64	33	510156	50000	0	0	510156
intron_variant	64	33	510156	55000	0	0	510156
intron_variant	64	33	510156	56885	0	0	510156
intron_variant	64	33	510156	60000	0	0	510156
intron_variant	64	33	510156	65000	0	0	510156
intron_variant	64	33	510156	70000	0	0	510156
intron_variant	64	33	510156	75000	0	0	510156
intron_variant	64	33	510156	80000	0	0	510156
intron_variant	64	33	510156	85000	0	0	510156
intron_variant	64	33	510156	90000	0	0	510156
intron_variant	64	33	510156	95000	0	0	510156
intron_variant	64	33	510156	100000	0	0	510156
intron_variant	64	33	510156	110000	1	1	510156
intron_variant	64	33	510156	120000	1	1	510156
intron_variant	64	33	510156	125748	1	1	510156
intron_variant	64	34	510156	10	0	0	510156
intron_variant	64	34	510156	20	0	0	510156
intron_variant	64	34	510156	50	0	0	510156
intron_variant	64	34	510156	100	0	0	510156
intron_variant	64	34	510156	200	0	0	510156
intron_variant	64	34	510156	500	0	0	510156
intron_variant	64	34	510156	1000	0	0	510156
intron_variant	64	34	510156	2000	0	0	510156
intron_variant	64	34	510156	3070	0	0	510156
intron_variant	64	34	510156	5000	0	0	510156
intron_variant	64	34	510156	5040	0	0	510156
intron_variant	64	34	510156	8128	0	0	510156
intron_variant	64	34	510156	9197	0	0	510156
intron_variant	64	34	510156	10000	0	0	510156
intron_variant	64	34	510156	10824	0	0	510156
intron_variant	64	34	510156	15000	0	0	510156
intron_variant	64	34	510156	15308	0	0	510156
intron_variant	64	34	510156	17296	0	0	510156
intron_variant	64	34	510156	20000	0	0	510156
intron_variant	64	34	510156	25000	0	0	510156
intron_variant	64	34	510156	30000	0	0	510156
intron_variant	64	34	510156	35000	0	0	510156
intron_variant	64	34	510156	40000	0	0	510156
intron_variant	64	34	510156	45000	0	0	510156
intron_variant	64	34	510156	50000	0	0	510156
intron_variant	64	34	510156	55000	0	0	510156
intron_variant	64	34	510156	56885	0	0	510156
intron_variant	64	34	510156	60000	0	0	510156
intron_variant	64	34	510156	65000	0	0	510156
intron_variant	64	34	510156	70000	0	0	510156
intron_variant	64	34	510156	75000	1	1	510156
intron_variant	64	34	510156	80000	1	1	510156
intron_variant	64	34	510156	85000	1	1	510156
intron_variant	64	34	510156	90000	1	1	510156
intron_variant	64	34	510156	95000	1	1	510156
intron_variant	64	34	510156	100000	1	1	510156
intron_variant	64	34	510156	110000	1	1	510156
intron_variant	64	34	510156	120000	1	1	510156
intron_variant	64	34	510156	125748	1	1	510156
intron_variant	64	38	510156	10	0	0	510156
intron_variant	64	38	510156	20	0	0	510156
intron_variant	64	38	510156	50	0	0	510156
intron_variant	64	38	510156	100	0	0	510156
intron_variant	64	38	510156	200	0	0	510156
intron_variant	64	38	510156	500	0	0	510156
intron_variant	64	38	510156	1000	0	0	510156
intron_variant	64	38	510156	2000	0	0	510156
intron_variant	64	38	510156	3070	0	0	510156
intron_variant	64	38	510156	5000	0	0	510156
intron_variant	64	38	510156	5040	0	0	510156
intron_variant	64	38	510156	8128	0	0	510156
intron_variant	64	38	510156	9197	0	0	510156
intron_variant	64	38	510156	10000	0	0	510156
intron_variant	64	38	510156	10824	0	0	510156
intron_variant	64	38	510156	15000	0	0	510156
intron_variant	64	38	510156	15308	0	0	510156
intron_variant	64	38	510156	17296	0	0	510156
intron_variant	64	38	510156	20000	0	0	510156
intron_variant	64	38	510156	25000	0	0	510156
intron_variant	64	38	510156	30000	0	0	510156
intron_variant	64	38	510156	35000	0	0	510156
intron_variant	64	38	510156	40000	0	0	510156
intron_variant	64	38	510156	45000	0	0	510156
intron_variant	64	38	510156	50000	0	0	510156
intron_variant	64	38	510156	55000	0	0	510156
intron_variant	64	38	510156	56885	0	0	510156
intron_variant	64	38	510156	60000	0	0	510156
intron_variant	64	38	510156	65000	0	0	510156
intron_variant	64	38	510156	70000	0	0	510156
intron_variant	64	38	510156	75000	0	0	510156
intron_variant	64	38	510156	80000	0	0	510156
intron_variant	64	38	510156	85000	0	0	510156
intron_variant	64	38	510156	90000	0	0	510156
intron_variant	64	38	510156	95000	0	0	510156
intron_variant	64	38	510156	100000	0	0	510156
intron_variant	64	38	510156	110000	1	1	510156
intron_variant	64	38	510156	120000	0	1	510156
intron_variant	64	38	510156	125748	0	1	510156
intron_variant	64	39	510156	10	0	0	510156
intron_variant	64	39	510156	20	0	0	510156
intron_variant	64	39	510156	50	0	0	510156
intron_variant	64	39	510156	100	0	0	510156
intron_variant	64	39	510156	200	0	0	510156
intron_variant	64	39	510156	500	0	0	510156
intron_variant	64	39	510156	1000	0	0	510156
intron_variant	64	39	510156	2000	0	0	510156
intron_variant	64	39	510156	3070	0	0	510156
intron_variant	64	39	510156	5000	0	0	510156
intron_variant	64	39	510156	5040	0	0	510156
intron_variant	64	39	510156	8128	0	0	510156
intron_variant	64	39	510156	9197	0	0	510156
intron_variant	64	39	510156	10000	0	0	510156
intron_variant	64	39	510156	10824	0	0	510156
intron_variant	64	39	510156	15000	0	0	510156
intron_variant	64	39	510156	15308	0	0	510156
intron_variant	64	39	510156	17296	0	0	510156
intron_variant	64	39	510156	20000	0	0	510156
intron_variant	64	39	510156	25000	0	0	510156
intron_variant	64	39	510156	30000	0	0	510156
intron_variant	64	39	510156	35000	1	1	510156
intron_variant	64	39	510156	40000	1	1	510156
intron_variant	64	39	510156	45000	1	1	510156
intron_variant	64	39	510156	50000	1	1	510156
intron_variant	64	39	510156	55000	1	1	510156
intron_variant	64	39	510156	56885	1	1	510156
intron_variant	64	39	510156	60000	1	1	510156
intron_variant	64	39	510156	65000	1	1	510156
intron_variant	64	39	510156	70000	1	1	510156
intron_variant	64	39	510156	75000	1	1	510156
intron_variant	64	39	510156	80000	1	1	510156
intron_variant	64	39	510156	85000	1	1	510156
intron_variant	64	39	510156	90000	1	1	510156
intron_variant	64	39	510156	95000	1	1	510156
intron_variant	64	39	510156	100000	1	1	510156
intron_variant	64	39	510156	110000	1	1	510156
intron_variant	64	39	510156	120000	1	1	510156
intron_variant	64	39	510156	125748	1	1	510156
intron_variant	64	40	510156	10	0	0	510156
intron_variant	64	40	510156	20	0	0	510156
intron_variant	64	40	510156	50	0	0	510156
intron_variant	64	40	510156	100	0	0	510156
intron_variant	64	40	510156	200	0	0	510156
intron_variant	64	40	510156	500	0	0	510156
intron_variant	64	40	510156	1000	0	0	510156
intron_variant	64	40	510156	2000	0	0	510156
intron_variant	64	40	510156	3070	0	0	510156
intron_variant	64	40	510156	5000	0	0	510156
intron_variant	64	40	510156	5040	0	0	510156
intron_variant	64	40	510156	8128	0	0	510156
intron_variant	64	40	510156	9197	0	0	510156
intron_variant	64	40	510156	10000	1	1	510156
intron_variant	64	40	510156	10824	1	1	510156
intron_variant	64	40	510156	15000	1	1	510156
intron_variant	64	40	510156	15308	1	1	510156
intron_variant	64	40	510156	17296	1	1	510156
intron_variant	64	40	510156	20000	1	1	510156
intron_variant	64	40	510156	25000	1	1	510156
intron_variant	64	40	510156	30000	1	1	510156
intron_variant	64	40	510156	35000	1	1	510156
intron_variant	64	40	510156	40000	1	1	510156
intron_variant	64	40	510156	45000	1	1	510156
intron_variant	64	40	510156	50000	1	1	510156
intron_variant	64	40	510156	55000	1	1	510156
intron_variant	64	40	510156	56885	1	1	510156
intron_variant	64	40	510156	60000	1	1	510156
intron_variant	64	40	510156	65000	1	1	510156
intron_variant	64	40	510156	70000	1	1	510156
intron_variant	64	40	510156	75000	1	1	510156
intron_variant	64	40	510156	80000	1	1	510156
intron_variant	64	40	510156	85000	1	1	510156
intron_variant	64	40	510156	90000	1	1	510156
intron_variant	64	40	510156	95000	1	1	510156
intron_variant	64	40	510156	100000	1	1	510156
intron_variant	64	40	510156	110000	1	1	510156
intron_variant	64	40	510156	120000	1	1	510156
intron_variant	64	40	510156	125748	1	1	510156
intron_variant	64	46	510156	10	0	0	510156
intron_variant	64	46	510156	20	0	0	510156
intron_variant	64	46	510156	50	0	0	510156
intron_variant	64	46	510156	100	0	0	510156
intron_variant	64	46	510156	200	0	0	510156
intron_variant	64	46	510156	500	0	0	510156
intron_variant	64	46	510156	1000	0	0	510156
intron_variant	64	46	510156	2000	0	0	510156
intron_variant	64	46	510156	3070	0	0	510156
intron_variant	64	46	510156	5000	0	0	510156
intron_variant	64	46	510156	5040	0	0	510156
intron_variant	64	46	510156	8128	0	0	510156
intron_variant	64	46	510156	9197	0	0	510156
intron_variant	64	46	510156	10000	0	0	510156
intron_variant	64	46	510156	10824	0	0	510156
intron_variant	64	46	510156	15000	0	0	510156
intron_variant	64	46	510156	15308	0	0	510156
intron_variant	64	46	510156	17296	0	0	510156
intron_variant	64	46	510156	20000	0	0	510156
intron_variant	64	46	510156	25000	0	0	510156
intron_variant	64	46	510156	30000	0	0	510156
intron_variant	64	46	510156	35000	0	0	510156
intron_variant	64	46	510156	40000	1	1	510156
intron_variant	64	46	510156	45000	1	1	510156
intron_variant	64	46	510156	50000	1	1	510156
intron_variant	64	46	510156	55000	1	1	510156
intron_variant	64	46	510156	56885	1	1	510156
intron_variant	64	46	510156	60000	1	1	510156
intron_variant	64	46	510156	65000	1	1	510156
intron_variant	64	46	510156	70000	1	1	510156
intron_variant	64	46	510156	75000	1	1	510156
intron_variant	64	46	510156	80000	1	1	510156
intron_variant	64	46	510156	85000	1	1	510156
intron_variant	64	46	510156	90000	1	1	510156
intron_variant	64	46	510156	95000	1	1	510156
intron_variant	64	46	510156	100000	1	1	510156
intron_variant	64	46	510156	110000	1	1	510156
intron_variant	64	46	510156	120000	1	1	510156
intron_variant	64	46	510156	125748	1	1	510156
intron_variant	64	47	510156	10	0	0	510156
intron_variant	64	47	510156	20	0	0	510156
intron_variant	64	47	510156	50	0	0	510156
intron_variant	64	47	510156	100	0	0	510156
intron_variant	64	47	510156	200	0	0	510156
intron_variant	64	47	510156	500	0	0	510156
intron_variant	64	47	510156	1000	0	0	510156
intron_variant	64	47	510156	2000	0	0	510156
intron_variant	64	47	510156	3070	0	0	510156
intron_variant	64	47	510156	5000	0	0	510156
intron_variant	64	47	510156	5040	0	0	510156
intron_variant	64	47	510156	8128	0	0	510156
intron_variant	64	47	510156	9197	0	0	510156
intron_variant	64	47	510156	10000	0	0	510156
intron_variant	64	47	510156	10824	0	0	510156
intron_variant	64	47	510156	15000	0	0	510156
intron_variant	64	47	510156	15308	0	0	510156
intron_variant	64	47	510156	17296	0	0	510156
intron_variant	64	47	510156	20000	0	0	510156
intron_variant	64	47	510156	25000	0	0	510156
intron_variant	64	47	510156	30000	0	0	510156
intron_variant	64	47	510156	35000	0	0	510156
intron_variant	64	47	510156	40000	0	0	510156
intron_variant	64	47	510156	45000	0	0	510156
intron_variant	64	47	510156	50000	0	0	510156
intron_variant	64	47	510156	55000	0	0	510156
intron_variant	64	47	510156	56885	0	0	510156
intron_variant	64	47	510156	60000	0	0	510156
intron_variant	64	47	510156	65000	0	0	510156
