## Supplementary Dataset 4 for "The mutational constraint spectrum quantified from variation in 141,456 humans": 531210_file07 (part 48 of 86)

worst_csq	coverage	indel_length	coverage_real_estate	downsampling	singletons	observed	possible
intron_variant	64	47	510156	70000	1	1	510156
intron_variant	64	47	510156	75000	1	1	510156
intron_variant	64	47	510156	80000	1	1	510156
intron_variant	64	47	510156	85000	1	1	510156
intron_variant	64	47	510156	90000	1	1	510156
intron_variant	64	47	510156	95000	1	1	510156
intron_variant	64	47	510156	100000	1	1	510156
intron_variant	64	47	510156	110000	1	1	510156
intron_variant	64	47	510156	120000	1	1	510156
intron_variant	64	47	510156	125748	1	1	510156
intron_variant	64	54	510156	10	0	0	510156
intron_variant	64	54	510156	20	0	0	510156
intron_variant	64	54	510156	50	0	0	510156
intron_variant	64	54	510156	100	0	0	510156
intron_variant	64	54	510156	200	0	0	510156
intron_variant	64	54	510156	500	0	0	510156
intron_variant	64	54	510156	1000	0	0	510156
intron_variant	64	54	510156	2000	0	0	510156
intron_variant	64	54	510156	3070	0	0	510156
intron_variant	64	54	510156	5000	0	0	510156
intron_variant	64	54	510156	5040	0	0	510156
intron_variant	64	54	510156	8128	0	0	510156
intron_variant	64	54	510156	9197	0	0	510156
intron_variant	64	54	510156	10000	0	0	510156
intron_variant	64	54	510156	10824	0	0	510156
intron_variant	64	54	510156	15000	0	0	510156
intron_variant	64	54	510156	15308	0	0	510156
intron_variant	64	54	510156	17296	0	0	510156
intron_variant	64	54	510156	20000	0	0	510156
intron_variant	64	54	510156	25000	0	0	510156
intron_variant	64	54	510156	30000	0	0	510156
intron_variant	64	54	510156	35000	0	0	510156
intron_variant	64	54	510156	40000	1	1	510156
intron_variant	64	54	510156	45000	1	1	510156
intron_variant	64	54	510156	50000	1	1	510156
intron_variant	64	54	510156	55000	1	1	510156
intron_variant	64	54	510156	56885	1	1	510156
intron_variant	64	54	510156	60000	1	1	510156
intron_variant	64	54	510156	65000	1	1	510156
intron_variant	64	54	510156	70000	1	1	510156
intron_variant	64	54	510156	75000	1	1	510156
intron_variant	64	54	510156	80000	1	1	510156
intron_variant	64	54	510156	85000	1	1	510156
intron_variant	64	54	510156	90000	1	1	510156
intron_variant	64	54	510156	95000	1	1	510156
intron_variant	64	54	510156	100000	1	1	510156
intron_variant	64	54	510156	110000	1	1	510156
intron_variant	64	54	510156	120000	1	1	510156
intron_variant	64	54	510156	125748	1	1	510156
intron_variant	64	62	510156	10	0	0	510156
intron_variant	64	62	510156	20	0	0	510156
intron_variant	64	62	510156	50	0	0	510156
intron_variant	64	62	510156	100	0	0	510156
intron_variant	64	62	510156	200	0	0	510156
intron_variant	64	62	510156	500	0	0	510156
intron_variant	64	62	510156	1000	0	0	510156
intron_variant	64	62	510156	2000	0	0	510156
intron_variant	64	62	510156	3070	0	0	510156
intron_variant	64	62	510156	5000	0	0	510156
intron_variant	64	62	510156	5040	0	0	510156
intron_variant	64	62	510156	8128	0	0	510156
intron_variant	64	62	510156	9197	0	0	510156
intron_variant	64	62	510156	10000	0	0	510156
intron_variant	64	62	510156	10824	0	0	510156
intron_variant	64	62	510156	15000	0	0	510156
intron_variant	64	62	510156	15308	0	0	510156
intron_variant	64	62	510156	17296	0	0	510156
intron_variant	64	62	510156	20000	0	0	510156
intron_variant	64	62	510156	25000	0	0	510156
intron_variant	64	62	510156	30000	0	0	510156
intron_variant	64	62	510156	35000	0	0	510156
intron_variant	64	62	510156	40000	0	0	510156
intron_variant	64	62	510156	45000	0	0	510156
intron_variant	64	62	510156	50000	0	0	510156
intron_variant	64	62	510156	55000	0	0	510156
intron_variant	64	62	510156	56885	0	0	510156
intron_variant	64	62	510156	60000	0	0	510156
intron_variant	64	62	510156	65000	0	1	510156
intron_variant	64	62	510156	70000	0	1	510156
intron_variant	64	62	510156	75000	0	1	510156
intron_variant	64	62	510156	80000	0	1	510156
intron_variant	64	62	510156	85000	0	1	510156
intron_variant	64	62	510156	90000	0	1	510156
intron_variant	64	62	510156	95000	0	1	510156
intron_variant	64	62	510156	100000	0	1	510156
intron_variant	64	62	510156	110000	0	1	510156
intron_variant	64	62	510156	120000	0	1	510156
intron_variant	64	62	510156	125748	0	1	510156
intron_variant	65	-66	498882	10	0	0	498882
intron_variant	65	-66	498882	20	0	0	498882
intron_variant	65	-66	498882	50	0	0	498882
intron_variant	65	-66	498882	100	0	0	498882
intron_variant	65	-66	498882	200	0	0	498882
intron_variant	65	-66	498882	500	0	0	498882
intron_variant	65	-66	498882	1000	0	0	498882
intron_variant	65	-66	498882	2000	0	0	498882
intron_variant	65	-66	498882	3070	0	0	498882
intron_variant	65	-66	498882	5000	0	0	498882
intron_variant	65	-66	498882	5040	0	0	498882
intron_variant	65	-66	498882	8128	0	0	498882
intron_variant	65	-66	498882	9197	0	0	498882
intron_variant	65	-66	498882	10000	0	0	498882
intron_variant	65	-66	498882	10824	0	0	498882
intron_variant	65	-66	498882	15000	0	0	498882
intron_variant	65	-66	498882	15308	0	0	498882
intron_variant	65	-66	498882	17296	0	0	498882
intron_variant	65	-66	498882	20000	0	0	498882
intron_variant	65	-66	498882	25000	0	0	498882
intron_variant	65	-66	498882	30000	0	1	498882
intron_variant	65	-66	498882	35000	0	1	498882
intron_variant	65	-66	498882	40000	0	1	498882
intron_variant	65	-66	498882	45000	0	1	498882
intron_variant	65	-66	498882	50000	0	1	498882
intron_variant	65	-66	498882	55000	0	1	498882
intron_variant	65	-66	498882	56885	0	1	498882
intron_variant	65	-66	498882	60000	0	1	498882
intron_variant	65	-66	498882	65000	0	1	498882
intron_variant	65	-66	498882	70000	0	1	498882
intron_variant	65	-66	498882	75000	0	1	498882
intron_variant	65	-66	498882	80000	0	1	498882
intron_variant	65	-66	498882	85000	0	1	498882
intron_variant	65	-66	498882	90000	0	1	498882
intron_variant	65	-66	498882	95000	0	1	498882
intron_variant	65	-66	498882	100000	0	1	498882
intron_variant	65	-66	498882	110000	0	1	498882
intron_variant	65	-66	498882	120000	0	1	498882
intron_variant	65	-66	498882	125748	0	1	498882
intron_variant	65	-61	498882	10	0	0	498882
intron_variant	65	-61	498882	20	0	0	498882
intron_variant	65	-61	498882	50	0	0	498882
intron_variant	65	-61	498882	100	0	0	498882
intron_variant	65	-61	498882	200	0	0	498882
intron_variant	65	-61	498882	500	0	0	498882
intron_variant	65	-61	498882	1000	0	0	498882
intron_variant	65	-61	498882	2000	0	0	498882
intron_variant	65	-61	498882	3070	0	0	498882
intron_variant	65	-61	498882	5000	0	0	498882
intron_variant	65	-61	498882	5040	0	0	498882
intron_variant	65	-61	498882	8128	0	0	498882
intron_variant	65	-61	498882	9197	0	0	498882
intron_variant	65	-61	498882	10000	0	0	498882
intron_variant	65	-61	498882	10824	1	1	498882
intron_variant	65	-61	498882	15000	0	1	498882
intron_variant	65	-61	498882	15308	0	1	498882
intron_variant	65	-61	498882	17296	0	1	498882
intron_variant	65	-61	498882	20000	0	1	498882
intron_variant	65	-61	498882	25000	0	1	498882
intron_variant	65	-61	498882	30000	0	1	498882
intron_variant	65	-61	498882	35000	0	1	498882
intron_variant	65	-61	498882	40000	0	1	498882
intron_variant	65	-61	498882	45000	0	1	498882
intron_variant	65	-61	498882	50000	0	1	498882
intron_variant	65	-61	498882	55000	0	1	498882
intron_variant	65	-61	498882	56885	0	1	498882
intron_variant	65	-61	498882	60000	0	1	498882
intron_variant	65	-61	498882	65000	0	1	498882
intron_variant	65	-61	498882	70000	0	1	498882
intron_variant	65	-61	498882	75000	0	1	498882
intron_variant	65	-61	498882	80000	0	1	498882
intron_variant	65	-61	498882	85000	0	1	498882
intron_variant	65	-61	498882	90000	0	1	498882
intron_variant	65	-61	498882	95000	0	1	498882
intron_variant	65	-61	498882	100000	0	1	498882
intron_variant	65	-61	498882	110000	0	1	498882
intron_variant	65	-61	498882	120000	0	1	498882
intron_variant	65	-61	498882	125748	0	1	498882
intron_variant	65	-57	498882	10	0	0	498882
intron_variant	65	-57	498882	20	0	0	498882
intron_variant	65	-57	498882	50	0	0	498882
intron_variant	65	-57	498882	100	0	0	498882
intron_variant	65	-57	498882	200	0	0	498882
intron_variant	65	-57	498882	500	0	0	498882
intron_variant	65	-57	498882	1000	0	0	498882
intron_variant	65	-57	498882	2000	0	0	498882
intron_variant	65	-57	498882	3070	0	0	498882
intron_variant	65	-57	498882	5000	0	0	498882
intron_variant	65	-57	498882	5040	0	0	498882
intron_variant	65	-57	498882	8128	0	0	498882
intron_variant	65	-57	498882	9197	0	0	498882
intron_variant	65	-57	498882	10000	0	0	498882
intron_variant	65	-57	498882	10824	0	0	498882
intron_variant	65	-57	498882	15000	0	0	498882
intron_variant	65	-57	498882	15308	0	0	498882
intron_variant	65	-57	498882	17296	0	0	498882
intron_variant	65	-57	498882	20000	0	0	498882
intron_variant	65	-57	498882	25000	0	0	498882
intron_variant	65	-57	498882	30000	0	0	498882
intron_variant	65	-57	498882	35000	0	0	498882
intron_variant	65	-57	498882	40000	0	0	498882
intron_variant	65	-57	498882	45000	0	0	498882
intron_variant	65	-57	498882	50000	0	0	498882
intron_variant	65	-57	498882	55000	1	1	498882
intron_variant	65	-57	498882	56885	1	1	498882
intron_variant	65	-57	498882	60000	1	1	498882
intron_variant	65	-57	498882	65000	1	1	498882
intron_variant	65	-57	498882	70000	1	1	498882
intron_variant	65	-57	498882	75000	1	1	498882
intron_variant	65	-57	498882	80000	1	1	498882
intron_variant	65	-57	498882	85000	1	1	498882
intron_variant	65	-57	498882	90000	1	1	498882
intron_variant	65	-57	498882	95000	1	1	498882
intron_variant	65	-57	498882	100000	1	1	498882
intron_variant	65	-57	498882	110000	1	1	498882
intron_variant	65	-57	498882	120000	1	1	498882
intron_variant	65	-57	498882	125748	1	1	498882
intron_variant	65	-36	498882	10	0	0	498882
intron_variant	65	-36	498882	20	0	0	498882
intron_variant	65	-36	498882	50	0	0	498882
intron_variant	65	-36	498882	100	0	0	498882
intron_variant	65	-36	498882	200	0	0	498882
intron_variant	65	-36	498882	500	0	0	498882
intron_variant	65	-36	498882	1000	0	0	498882
intron_variant	65	-36	498882	2000	0	0	498882
intron_variant	65	-36	498882	3070	0	0	498882
intron_variant	65	-36	498882	5000	0	0	498882
intron_variant	65	-36	498882	5040	0	0	498882
intron_variant	65	-36	498882	8128	0	0	498882
intron_variant	65	-36	498882	9197	0	0	498882
intron_variant	65	-36	498882	10000	0	0	498882
intron_variant	65	-36	498882	10824	0	0	498882
intron_variant	65	-36	498882	15000	0	0	498882
intron_variant	65	-36	498882	15308	0	0	498882
intron_variant	65	-36	498882	17296	0	0	498882
intron_variant	65	-36	498882	20000	0	0	498882
intron_variant	65	-36	498882	25000	0	0	498882
intron_variant	65	-36	498882	30000	0	0	498882
intron_variant	65	-36	498882	35000	0	0	498882
intron_variant	65	-36	498882	40000	0	0	498882
intron_variant	65	-36	498882	45000	0	0	498882
intron_variant	65	-36	498882	50000	0	0	498882
intron_variant	65	-36	498882	55000	0	0	498882
intron_variant	65	-36	498882	56885	0	0	498882
intron_variant	65	-36	498882	60000	0	0	498882
intron_variant	65	-36	498882	65000	0	0	498882
intron_variant	65	-36	498882	70000	0	0	498882
intron_variant	65	-36	498882	75000	0	0	498882
intron_variant	65	-36	498882	80000	0	0	498882
intron_variant	65	-36	498882	85000	0	0	498882
intron_variant	65	-36	498882	90000	0	0	498882
intron_variant	65	-36	498882	95000	0	0	498882
intron_variant	65	-36	498882	100000	0	0	498882
intron_variant	65	-36	498882	110000	0	0	498882
intron_variant	65	-36	498882	120000	0	0	498882
intron_variant	65	-36	498882	125748	1	1	498882
intron_variant	65	-35	498882	10	0	0	498882
intron_variant	65	-35	498882	20	0	0	498882
intron_variant	65	-35	498882	50	0	0	498882
intron_variant	65	-35	498882	100	0	0	498882
intron_variant	65	-35	498882	200	0	0	498882
intron_variant	65	-35	498882	500	0	0	498882
intron_variant	65	-35	498882	1000	0	0	498882
intron_variant	65	-35	498882	2000	0	0	498882
intron_variant	65	-35	498882	3070	0	0	498882
intron_variant	65	-35	498882	5000	0	0	498882
intron_variant	65	-35	498882	5040	0	0	498882
intron_variant	65	-35	498882	8128	0	0	498882
intron_variant	65	-35	498882	9197	0	0	498882
intron_variant	65	-35	498882	10000	0	0	498882
intron_variant	65	-35	498882	10824	0	0	498882
intron_variant	65	-35	498882	15000	0	0	498882
intron_variant	65	-35	498882	15308	0	0	498882
intron_variant	65	-35	498882	17296	0	0	498882
intron_variant	65	-35	498882	20000	0	0	498882
intron_variant	65	-35	498882	25000	0	0	498882
intron_variant	65	-35	498882	30000	1	1	498882
intron_variant	65	-35	498882	35000	1	1	498882
intron_variant	65	-35	498882	40000	1	1	498882
intron_variant	65	-35	498882	45000	1	1	498882
intron_variant	65	-35	498882	50000	1	1	498882
intron_variant	65	-35	498882	55000	1	1	498882
intron_variant	65	-35	498882	56885	1	1	498882
intron_variant	65	-35	498882	60000	1	1	498882
intron_variant	65	-35	498882	65000	1	1	498882
intron_variant	65	-35	498882	70000	1	1	498882
intron_variant	65	-35	498882	75000	1	1	498882
intron_variant	65	-35	498882	80000	0	1	498882
intron_variant	65	-35	498882	85000	0	1	498882
intron_variant	65	-35	498882	90000	1	2	498882
intron_variant	65	-35	498882	95000	1	2	498882
intron_variant	65	-35	498882	100000	1	2	498882
intron_variant	65	-35	498882	110000	0	2	498882
intron_variant	65	-35	498882	120000	0	2	498882
intron_variant	65	-35	498882	125748	0	2	498882
intron_variant	65	-33	498882	10	0	0	498882
intron_variant	65	-33	498882	20	0	0	498882
intron_variant	65	-33	498882	50	0	0	498882
intron_variant	65	-33	498882	100	0	0	498882
intron_variant	65	-33	498882	200	0	0	498882
intron_variant	65	-33	498882	500	0	0	498882
intron_variant	65	-33	498882	1000	0	0	498882
intron_variant	65	-33	498882	2000	0	0	498882
intron_variant	65	-33	498882	3070	0	0	498882
intron_variant	65	-33	498882	5000	0	1	498882
intron_variant	65	-33	498882	5040	0	1	498882
intron_variant	65	-33	498882	8128	0	1	498882
intron_variant	65	-33	498882	9197	0	1	498882
intron_variant	65	-33	498882	10000	0	1	498882
intron_variant	65	-33	498882	10824	0	1	498882
intron_variant	65	-33	498882	15000	0	1	498882
intron_variant	65	-33	498882	15308	0	1	498882
intron_variant	65	-33	498882	17296	0	1	498882
intron_variant	65	-33	498882	20000	0	1	498882
intron_variant	65	-33	498882	25000	0	1	498882
intron_variant	65	-33	498882	30000	0	1	498882
intron_variant	65	-33	498882	35000	0	1	498882
intron_variant	65	-33	498882	40000	0	1	498882
intron_variant	65	-33	498882	45000	0	1	498882
intron_variant	65	-33	498882	50000	0	1	498882
intron_variant	65	-33	498882	55000	0	1	498882
intron_variant	65	-33	498882	56885	0	1	498882
intron_variant	65	-33	498882	60000	0	1	498882
intron_variant	65	-33	498882	65000	0	1	498882
intron_variant	65	-33	498882	70000	0	1	498882
intron_variant	65	-33	498882	75000	0	1	498882
intron_variant	65	-33	498882	80000	0	1	498882
intron_variant	65	-33	498882	85000	0	1	498882
intron_variant	65	-33	498882	90000	0	1	498882
intron_variant	65	-33	498882	95000	0	1	498882
intron_variant	65	-33	498882	100000	0	1	498882
intron_variant	65	-33	498882	110000	0	1	498882
intron_variant	65	-33	498882	120000	0	1	498882
intron_variant	65	-33	498882	125748	0	1	498882
intron_variant	65	-32	498882	10	0	0	498882
intron_variant	65	-32	498882	20	0	0	498882
intron_variant	65	-32	498882	50	0	0	498882
intron_variant	65	-32	498882	100	0	0	498882
intron_variant	65	-32	498882	200	0	0	498882
intron_variant	65	-32	498882	500	0	0	498882
intron_variant	65	-32	498882	1000	0	0	498882
intron_variant	65	-32	498882	2000	0	0	498882
intron_variant	65	-32	498882	3070	1	1	498882
intron_variant	65	-32	498882	5000	1	1	498882
intron_variant	65	-32	498882	5040	1	1	498882
intron_variant	65	-32	498882	8128	1	1	498882
intron_variant	65	-32	498882	9197	1	1	498882
intron_variant	65	-32	498882	10000	1	1	498882
intron_variant	65	-32	498882	10824	1	1	498882
intron_variant	65	-32	498882	15000	1	1	498882
intron_variant	65	-32	498882	15308	1	1	498882
intron_variant	65	-32	498882	17296	1	1	498882
intron_variant	65	-32	498882	20000	1	1	498882
intron_variant	65	-32	498882	25000	1	1	498882
intron_variant	65	-32	498882	30000	1	1	498882
intron_variant	65	-32	498882	35000	1	1	498882
intron_variant	65	-32	498882	40000	1	1	498882
intron_variant	65	-32	498882	45000	1	1	498882
intron_variant	65	-32	498882	50000	1	1	498882
intron_variant	65	-32	498882	55000	1	1	498882
intron_variant	65	-32	498882	56885	1	1	498882
intron_variant	65	-32	498882	60000	1	1	498882
intron_variant	65	-32	498882	65000	1	1	498882
intron_variant	65	-32	498882	70000	1	1	498882
intron_variant	65	-32	498882	75000	1	1	498882
intron_variant	65	-32	498882	80000	1	1	498882
intron_variant	65	-32	498882	85000	1	1	498882
intron_variant	65	-32	498882	90000	1	1	498882
intron_variant	65	-32	498882	95000	1	1	498882
intron_variant	65	-32	498882	100000	1	1	498882
intron_variant	65	-32	498882	110000	1	1	498882
intron_variant	65	-32	498882	120000	1	1	498882
intron_variant	65	-32	498882	125748	1	1	498882
intron_variant	65	-30	498882	10	0	0	498882
intron_variant	65	-30	498882	20	0	0	498882
intron_variant	65	-30	498882	50	0	0	498882
intron_variant	65	-30	498882	100	0	0	498882
intron_variant	65	-30	498882	200	0	0	498882
intron_variant	65	-30	498882	500	0	0	498882
intron_variant	65	-30	498882	1000	0	0	498882
intron_variant	65	-30	498882	2000	0	0	498882
intron_variant	65	-30	498882	3070	0	0	498882
intron_variant	65	-30	498882	5000	0	0	498882
intron_variant	65	-30	498882	5040	0	0	498882
intron_variant	65	-30	498882	8128	0	0	498882
intron_variant	65	-30	498882	9197	0	0	498882
intron_variant	65	-30	498882	10000	0	0	498882
intron_variant	65	-30	498882	10824	0	0	498882
intron_variant	65	-30	498882	15000	1	1	498882
intron_variant	65	-30	498882	15308	1	1	498882
intron_variant	65	-30	498882	17296	1	1	498882
intron_variant	65	-30	498882	20000	1	1	498882
intron_variant	65	-30	498882	25000	1	1	498882
intron_variant	65	-30	498882	30000	1	1	498882
intron_variant	65	-30	498882	35000	1	1	498882
intron_variant	65	-30	498882	40000	1	1	498882
intron_variant	65	-30	498882	45000	1	1	498882
intron_variant	65	-30	498882	50000	2	2	498882
intron_variant	65	-30	498882	55000	1	2	498882
intron_variant	65	-30	498882	56885	1	2	498882
intron_variant	65	-30	498882	60000	1	2	498882
intron_variant	65	-30	498882	65000	2	3	498882
intron_variant	65	-30	498882	70000	2	3	498882
intron_variant	65	-30	498882	75000	2	3	498882
intron_variant	65	-30	498882	80000	1	3	498882
intron_variant	65	-30	498882	85000	1	3	498882
intron_variant	65	-30	498882	90000	1	3	498882
intron_variant	65	-30	498882	95000	1	3	498882
intron_variant	65	-30	498882	100000	1	3	498882
intron_variant	65	-30	498882	110000	1	3	498882
intron_variant	65	-30	498882	120000	1	3	498882
intron_variant	65	-30	498882	125748	1	3	498882
intron_variant	65	-29	498882	10	0	0	498882
intron_variant	65	-29	498882	20	0	0	498882
intron_variant	65	-29	498882	50	0	0	498882
intron_variant	65	-29	498882	100	0	0	498882
intron_variant	65	-29	498882	200	0	0	498882
intron_variant	65	-29	498882	500	0	0	498882
intron_variant	65	-29	498882	1000	0	0	498882
intron_variant	65	-29	498882	2000	1	1	498882
intron_variant	65	-29	498882	3070	1	1	498882
intron_variant	65	-29	498882	5000	1	1	498882
intron_variant	65	-29	498882	5040	1	1	498882
intron_variant	65	-29	498882	8128	1	1	498882
intron_variant	65	-29	498882	9197	1	1	498882
intron_variant	65	-29	498882	10000	1	1	498882
intron_variant	65	-29	498882	10824	1	1	498882
intron_variant	65	-29	498882	15000	1	1	498882
intron_variant	65	-29	498882	15308	1	1	498882
intron_variant	65	-29	498882	17296	1	1	498882
intron_variant	65	-29	498882	20000	0	1	498882
intron_variant	65	-29	498882	25000	0	1	498882
intron_variant	65	-29	498882	30000	0	1	498882
intron_variant	65	-29	498882	35000	0	1	498882
intron_variant	65	-29	498882	40000	0	1	498882
intron_variant	65	-29	498882	45000	0	1	498882
intron_variant	65	-29	498882	50000	0	1	498882
intron_variant	65	-29	498882	55000	0	1	498882
intron_variant	65	-29	498882	56885	0	1	498882
intron_variant	65	-29	498882	60000	0	1	498882
intron_variant	65	-29	498882	65000	0	1	498882
intron_variant	65	-29	498882	70000	0	1	498882
intron_variant	65	-29	498882	75000	0	1	498882
intron_variant	65	-29	498882	80000	0	1	498882
intron_variant	65	-29	498882	85000	0	1	498882
intron_variant	65	-29	498882	90000	0	1	498882
intron_variant	65	-29	498882	95000	0	1	498882
intron_variant	65	-29	498882	100000	0	1	498882
intron_variant	65	-29	498882	110000	0	1	498882
intron_variant	65	-29	498882	120000	0	1	498882
intron_variant	65	-29	498882	125748	0	1	498882
intron_variant	65	-28	498882	10	0	0	498882
intron_variant	65	-28	498882	20	0	0	498882
intron_variant	65	-28	498882	50	0	0	498882
intron_variant	65	-28	498882	100	0	0	498882
intron_variant	65	-28	498882	200	0	0	498882
intron_variant	65	-28	498882	500	0	0	498882
intron_variant	65	-28	498882	1000	0	0	498882
intron_variant	65	-28	498882	2000	0	0	498882
intron_variant	65	-28	498882	3070	0	0	498882
intron_variant	65	-28	498882	5000	0	0	498882
intron_variant	65	-28	498882	5040	0	0	498882
intron_variant	65	-28	498882	8128	0	0	498882
intron_variant	65	-28	498882	9197	0	0	498882
intron_variant	65	-28	498882	10000	0	0	498882
intron_variant	65	-28	498882	10824	0	0	498882
intron_variant	65	-28	498882	15000	0	0	498882
intron_variant	65	-28	498882	15308	0	0	498882
intron_variant	65	-28	498882	17296	0	0	498882
intron_variant	65	-28	498882	20000	0	0	498882
intron_variant	65	-28	498882	25000	0	0	498882
intron_variant	65	-28	498882	30000	0	0	498882
intron_variant	65	-28	498882	35000	0	0	498882
intron_variant	65	-28	498882	40000	0	0	498882
intron_variant	65	-28	498882	45000	0	0	498882
intron_variant	65	-28	498882	50000	0	0	498882
intron_variant	65	-28	498882	55000	0	0	498882
intron_variant	65	-28	498882	56885	0	0	498882
intron_variant	65	-28	498882	60000	0	0	498882
intron_variant	65	-28	498882	65000	0	0	498882
intron_variant	65	-28	498882	70000	1	1	498882
intron_variant	65	-28	498882	75000	1	1	498882
intron_variant	65	-28	498882	80000	1	1	498882
intron_variant	65	-28	498882	85000	2	2	498882
intron_variant	65	-28	498882	90000	2	2	498882
intron_variant	65	-28	498882	95000	2	2	498882
intron_variant	65	-28	498882	100000	2	2	498882
intron_variant	65	-28	498882	110000	2	2	498882
intron_variant	65	-28	498882	120000	2	2	498882
intron_variant	65	-28	498882	125748	2	2	498882
intron_variant	65	-27	498882	10	0	0	498882
intron_variant	65	-27	498882	20	0	0	498882
intron_variant	65	-27	498882	50	0	0	498882
intron_variant	65	-27	498882	100	0	0	498882
intron_variant	65	-27	498882	200	0	0	498882
intron_variant	65	-27	498882	500	0	0	498882
intron_variant	65	-27	498882	1000	0	0	498882
intron_variant	65	-27	498882	2000	0	0	498882
intron_variant	65	-27	498882	3070	0	0	498882
intron_variant	65	-27	498882	5000	0	0	498882
intron_variant	65	-27	498882	5040	0	0	498882
intron_variant	65	-27	498882	8128	0	0	498882
intron_variant	65	-27	498882	9197	0	0	498882
intron_variant	65	-27	498882	10000	0	0	498882
intron_variant	65	-27	498882	10824	0	0	498882
intron_variant	65	-27	498882	15000	0	0	498882
intron_variant	65	-27	498882	15308	0	0	498882
intron_variant	65	-27	498882	17296	0	0	498882
intron_variant	65	-27	498882	20000	0	0	498882
intron_variant	65	-27	498882	25000	0	0	498882
intron_variant	65	-27	498882	30000	0	0	498882
intron_variant	65	-27	498882	35000	0	0	498882
intron_variant	65	-27	498882	40000	0	0	498882
intron_variant	65	-27	498882	45000	1	1	498882
intron_variant	65	-27	498882	50000	1	1	498882
intron_variant	65	-27	498882	55000	1	1	498882
intron_variant	65	-27	498882	56885	1	1	498882
intron_variant	65	-27	498882	60000	1	1	498882
intron_variant	65	-27	498882	65000	2	2	498882
intron_variant	65	-27	498882	70000	3	3	498882
intron_variant	65	-27	498882	75000	3	3	498882
intron_variant	65	-27	498882	80000	3	3	498882
intron_variant	65	-27	498882	85000	3	3	498882
intron_variant	65	-27	498882	90000	3	3	498882
intron_variant	65	-27	498882	95000	3	3	498882
intron_variant	65	-27	498882	100000	3	3	498882
intron_variant	65	-27	498882	110000	3	3	498882
intron_variant	65	-27	498882	120000	2	3	498882
intron_variant	65	-27	498882	125748	2	3	498882
intron_variant	65	-25	498882	10	0	0	498882
intron_variant	65	-25	498882	20	0	0	498882
intron_variant	65	-25	498882	50	0	0	498882
intron_variant	65	-25	498882	100	1	1	498882
intron_variant	65	-25	498882	200	0	1	498882
intron_variant	65	-25	498882	500	0	1	498882
intron_variant	65	-25	498882	1000	0	1	498882
intron_variant	65	-25	498882	2000	0	1	498882
intron_variant	65	-25	498882	3070	0	1	498882
intron_variant	65	-25	498882	5000	0	1	498882
intron_variant	65	-25	498882	5040	0	1	498882
intron_variant	65	-25	498882	8128	0	1	498882
intron_variant	65	-25	498882	9197	0	1	498882
intron_variant	65	-25	498882	10000	0	1	498882
intron_variant	65	-25	498882	10824	0	1	498882
intron_variant	65	-25	498882	15000	0	1	498882
intron_variant	65	-25	498882	15308	0	1	498882
intron_variant	65	-25	498882	17296	0	1	498882
intron_variant	65	-25	498882	20000	0	1	498882
intron_variant	65	-25	498882	25000	0	1	498882
intron_variant	65	-25	498882	30000	0	1	498882
intron_variant	65	-25	498882	35000	0	1	498882
intron_variant	65	-25	498882	40000	0	1	498882
intron_variant	65	-25	498882	45000	0	1	498882
intron_variant	65	-25	498882	50000	0	1	498882
intron_variant	65	-25	498882	55000	0	1	498882
intron_variant	65	-25	498882	56885	0	1	498882
intron_variant	65	-25	498882	60000	0	1	498882
intron_variant	65	-25	498882	65000	0	1	498882
intron_variant	65	-25	498882	70000	0	1	498882
intron_variant	65	-25	498882	75000	0	1	498882
intron_variant	65	-25	498882	80000	0	1	498882
intron_variant	65	-25	498882	85000	0	1	498882
intron_variant	65	-25	498882	90000	0	1	498882
intron_variant	65	-25	498882	95000	0	1	498882
intron_variant	65	-25	498882	100000	0	1	498882
intron_variant	65	-25	498882	110000	0	1	498882
intron_variant	65	-25	498882	120000	0	1	498882
intron_variant	65	-25	498882	125748	0	1	498882
intron_variant	65	-24	498882	10	0	0	498882
intron_variant	65	-24	498882	20	0	0	498882
intron_variant	65	-24	498882	50	0	0	498882
intron_variant	65	-24	498882	100	0	0	498882
intron_variant	65	-24	498882	200	0	0	498882
intron_variant	65	-24	498882	500	0	0	498882
intron_variant	65	-24	498882	1000	0	0	498882
intron_variant	65	-24	498882	2000	0	0	498882
intron_variant	65	-24	498882	3070	0	0	498882
intron_variant	65	-24	498882	5000	0	0	498882
intron_variant	65	-24	498882	5040	0	0	498882
intron_variant	65	-24	498882	8128	0	0	498882
intron_variant	65	-24	498882	9197	0	0	498882
intron_variant	65	-24	498882	10000	0	0	498882
intron_variant	65	-24	498882	10824	0	0	498882
intron_variant	65	-24	498882	15000	0	0	498882
intron_variant	65	-24	498882	15308	0	0	498882
intron_variant	65	-24	498882	17296	0	0	498882
intron_variant	65	-24	498882	20000	0	0	498882
intron_variant	65	-24	498882	25000	0	0	498882
intron_variant	65	-24	498882	30000	0	0	498882
intron_variant	65	-24	498882	35000	0	0	498882
intron_variant	65	-24	498882	40000	0	0	498882
intron_variant	65	-24	498882	45000	0	0	498882
intron_variant	65	-24	498882	50000	0	0	498882
intron_variant	65	-24	498882	55000	0	0	498882
intron_variant	65	-24	498882	56885	0	0	498882
intron_variant	65	-24	498882	60000	1	1	498882
intron_variant	65	-24	498882	65000	1	1	498882
intron_variant	65	-24	498882	70000	1	1	498882
intron_variant	65	-24	498882	75000	1	1	498882
intron_variant	65	-24	498882	80000	1	1	498882
intron_variant	65	-24	498882	85000	1	1	498882
intron_variant	65	-24	498882	90000	1	1	498882
intron_variant	65	-24	498882	95000	1	1	498882
intron_variant	65	-24	498882	100000	1	1	498882
intron_variant	65	-24	498882	110000	1	1	498882
intron_variant	65	-24	498882	120000	1	1	498882
intron_variant	65	-24	498882	125748	2	2	498882
intron_variant	65	-23	498882	10	0	0	498882
intron_variant	65	-23	498882	20	0	0	498882
intron_variant	65	-23	498882	50	0	0	498882
intron_variant	65	-23	498882	100	0	0	498882
intron_variant	65	-23	498882	200	1	1	498882
intron_variant	65	-23	498882	500	1	1	498882
intron_variant	65	-23	498882	1000	1	1	498882
intron_variant	65	-23	498882	2000	1	1	498882
intron_variant	65	-23	498882	3070	1	1	498882
intron_variant	65	-23	498882	5000	1	1	498882
intron_variant	65	-23	498882	5040	1	1	498882
intron_variant	65	-23	498882	8128	1	1	498882
intron_variant	65	-23	498882	9197	1	1	498882
intron_variant	65	-23	498882	10000	1	1	498882
intron_variant	65	-23	498882	10824	1	1	498882
intron_variant	65	-23	498882	15000	2	2	498882
intron_variant	65	-23	498882	15308	2	2	498882
intron_variant	65	-23	498882	17296	2	2	498882
intron_variant	65	-23	498882	20000	2	2	498882
intron_variant	65	-23	498882	25000	2	2	498882
intron_variant	65	-23	498882	30000	2	2	498882
intron_variant	65	-23	498882	35000	2	2	498882
intron_variant	65	-23	498882	40000	2	2	498882
intron_variant	65	-23	498882	45000	2	2	498882
intron_variant	65	-23	498882	50000	2	2	498882
intron_variant	65	-23	498882	55000	2	2	498882
intron_variant	65	-23	498882	56885	2	2	498882
intron_variant	65	-23	498882	60000	2	2	498882
intron_variant	65	-23	498882	65000	2	2	498882
intron_variant	65	-23	498882	70000	2	2	498882
intron_variant	65	-23	498882	75000	2	2	498882
intron_variant	65	-23	498882	80000	2	2	498882
intron_variant	65	-23	498882	85000	2	2	498882
intron_variant	65	-23	498882	90000	1	2	498882
intron_variant	65	-23	498882	95000	1	2	498882
intron_variant	65	-23	498882	100000	1	2	498882
intron_variant	65	-23	498882	110000	1	2	498882
intron_variant	65	-23	498882	120000	1	2	498882
intron_variant	65	-23	498882	125748	1	2	498882
intron_variant	65	-22	498882	10	0	0	498882
intron_variant	65	-22	498882	20	0	0	498882
intron_variant	65	-22	498882	50	0	0	498882
intron_variant	65	-22	498882	100	0	0	498882
intron_variant	65	-22	498882	200	0	0	498882
intron_variant	65	-22	498882	500	0	0	498882
intron_variant	65	-22	498882	1000	0	0	498882
intron_variant	65	-22	498882	2000	0	0	498882
intron_variant	65	-22	498882	3070	0	0	498882
intron_variant	65	-22	498882	5000	0	0	498882
intron_variant	65	-22	498882	5040	0	0	498882
intron_variant	65	-22	498882	8128	0	0	498882
intron_variant	65	-22	498882	9197	0	0	498882
intron_variant	65	-22	498882	10000	0	0	498882
intron_variant	65	-22	498882	10824	0	0	498882
intron_variant	65	-22	498882	15000	0	0	498882
intron_variant	65	-22	498882	15308	0	0	498882
intron_variant	65	-22	498882	17296	0	0	498882
intron_variant	65	-22	498882	20000	0	0	498882
intron_variant	65	-22	498882	25000	2	2	498882
intron_variant	65	-22	498882	30000	2	2	498882
intron_variant	65	-22	498882	35000	2	2	498882
intron_variant	65	-22	498882	40000	2	2	498882
intron_variant	65	-22	498882	45000	2	2	498882
intron_variant	65	-22	498882	50000	3	3	498882
intron_variant	65	-22	498882	55000	2	3	498882
intron_variant	65	-22	498882	56885	2	3	498882
intron_variant	65	-22	498882	60000	2	3	498882
intron_variant	65	-22	498882	65000	2	3	498882
intron_variant	65	-22	498882	70000	2	3	498882
intron_variant	65	-22	498882	75000	2	3	498882
intron_variant	65	-22	498882	80000	2	3	498882
intron_variant	65	-22	498882	85000	2	3	498882
intron_variant	65	-22	498882	90000	2	3	498882
intron_variant	65	-22	498882	95000	2	3	498882
intron_variant	65	-22	498882	100000	2	3	498882
intron_variant	65	-22	498882	110000	2	3	498882
intron_variant	65	-22	498882	120000	2	3	498882
intron_variant	65	-22	498882	125748	2	3	498882
intron_variant	65	-21	498882	10	0	0	498882
intron_variant	65	-21	498882	20	0	0	498882
intron_variant	65	-21	498882	50	0	0	498882
intron_variant	65	-21	498882	100	0	0	498882
intron_variant	65	-21	498882	200	0	0	498882
intron_variant	65	-21	498882	500	0	0	498882
intron_variant	65	-21	498882	1000	0	0	498882
intron_variant	65	-21	498882	2000	0	0	498882
intron_variant	65	-21	498882	3070	1	1	498882
intron_variant	65	-21	498882	5000	1	1	498882
intron_variant	65	-21	498882	5040	1	1	498882
intron_variant	65	-21	498882	8128	2	2	498882
intron_variant	65	-21	498882	9197	1	2	498882
intron_variant	65	-21	498882	10000	1	2	498882
intron_variant	65	-21	498882	10824	1	2	498882
intron_variant	65	-21	498882	15000	1	2	498882
intron_variant	65	-21	498882	15308	1	2	498882
intron_variant	65	-21	498882	17296	1	2	498882
intron_variant	65	-21	498882	20000	1	2	498882
intron_variant	65	-21	498882	25000	1	2	498882
intron_variant	65	-21	498882	30000	2	3	498882
intron_variant	65	-21	498882	35000	1	3	498882
intron_variant	65	-21	498882	40000	1	3	498882
intron_variant	65	-21	498882	45000	1	3	498882
intron_variant	65	-21	498882	50000	1	3	498882
intron_variant	65	-21	498882	55000	1	3	498882
intron_variant	65	-21	498882	56885	1	3	498882
intron_variant	65	-21	498882	60000	1	3	498882
intron_variant	65	-21	498882	65000	1	3	498882
intron_variant	65	-21	498882	70000	1	3	498882
intron_variant	65	-21	498882	75000	1	3	498882
intron_variant	65	-21	498882	80000	1	3	498882
intron_variant	65	-21	498882	85000	1	3	498882
intron_variant	65	-21	498882	90000	1	3	498882
intron_variant	65	-21	498882	95000	1	3	498882
intron_variant	65	-21	498882	100000	1	3	498882
intron_variant	65	-21	498882	110000	1	3	498882
intron_variant	65	-21	498882	120000	1	3	498882
intron_variant	65	-21	498882	125748	1	3	498882
intron_variant	65	-20	498882	10	0	0	498882
intron_variant	65	-20	498882	20	0	0	498882
intron_variant	65	-20	498882	50	0	0	498882
intron_variant	65	-20	498882	100	0	0	498882
intron_variant	65	-20	498882	200	0	0	498882
intron_variant	65	-20	498882	500	0	0	498882
intron_variant	65	-20	498882	1000	0	0	498882
intron_variant	65	-20	498882	2000	0	0	498882
intron_variant	65	-20	498882	3070	0	0	498882
intron_variant	65	-20	498882	5000	1	1	498882
intron_variant	65	-20	498882	5040	1	1	498882
intron_variant	65	-20	498882	8128	1	1	498882
intron_variant	65	-20	498882	9197	1	1	498882
intron_variant	65	-20	498882	10000	1	1	498882
intron_variant	65	-20	498882	10824	1	1	498882
intron_variant	65	-20	498882	15000	1	1	498882
intron_variant	65	-20	498882	15308	0	1	498882
intron_variant	65	-20	498882	17296	0	1	498882
intron_variant	65	-20	498882	20000	0	1	498882
intron_variant	65	-20	498882	25000	0	1	498882
intron_variant	65	-20	498882	30000	0	1	498882
intron_variant	65	-20	498882	35000	0	1	498882
intron_variant	65	-20	498882	40000	0	1	498882
intron_variant	65	-20	498882	45000	0	1	498882
intron_variant	65	-20	498882	50000	0	1	498882
intron_variant	65	-20	498882	55000	0	1	498882
intron_variant	65	-20	498882	56885	0	1	498882
intron_variant	65	-20	498882	60000	1	2	498882
intron_variant	65	-20	498882	65000	1	2	498882
intron_variant	65	-20	498882	70000	1	2	498882
intron_variant	65	-20	498882	75000	1	2	498882
intron_variant	65	-20	498882	80000	1	2	498882
intron_variant	65	-20	498882	85000	1	2	498882
intron_variant	65	-20	498882	90000	1	2	498882
intron_variant	65	-20	498882	95000	1	2	498882
intron_variant	65	-20	498882	100000	1	2	498882
intron_variant	65	-20	498882	110000	1	2	498882
intron_variant	65	-20	498882	120000	2	4	498882
intron_variant	65	-20	498882	125748	2	4	498882
intron_variant	65	-19	498882	10	0	0	498882
intron_variant	65	-19	498882	20	0	0	498882
intron_variant	65	-19	498882	50	0	0	498882
intron_variant	65	-19	498882	100	0	1	498882
intron_variant	65	-19	498882	200	0	1	498882
intron_variant	65	-19	498882	500	0	1	498882
intron_variant	65	-19	498882	1000	0	1	498882
intron_variant	65	-19	498882	2000	0	1	498882
intron_variant	65	-19	498882	3070	2	3	498882
intron_variant	65	-19	498882	5000	1	3	498882
intron_variant	65	-19	498882	5040	1	3	498882
intron_variant	65	-19	498882	8128	0	3	498882
intron_variant	65	-19	498882	9197	1	4	498882
intron_variant	65	-19	498882	10000	1	4	498882
intron_variant	65	-19	498882	10824	1	4	498882
intron_variant	65	-19	498882	15000	1	4	498882
intron_variant	65	-19	498882	15308	1	4	498882
intron_variant	65	-19	498882	17296	1	4	498882
intron_variant	65	-19	498882	20000	1	4	498882
intron_variant	65	-19	498882	25000	1	4	498882
intron_variant	65	-19	498882	30000	1	4	498882
intron_variant	65	-19	498882	35000	1	4	498882
intron_variant	65	-19	498882	40000	2	5	498882
intron_variant	65	-19	498882	45000	3	6	498882
intron_variant	65	-19	498882	50000	3	6	498882
intron_variant	65	-19	498882	55000	3	6	498882
intron_variant	65	-19	498882	56885	3	6	498882
intron_variant	65	-19	498882	60000	3	6	498882
intron_variant	65	-19	498882	65000	3	6	498882
intron_variant	65	-19	498882	70000	3	6	498882
intron_variant	65	-19	498882	75000	3	6	498882
intron_variant	65	-19	498882	80000	3	6	498882
intron_variant	65	-19	498882	85000	3	6	498882
intron_variant	65	-19	498882	90000	3	6	498882
intron_variant	65	-19	498882	95000	3	6	498882
intron_variant	65	-19	498882	100000	3	6	498882
intron_variant	65	-19	498882	110000	3	6	498882
intron_variant	65	-19	498882	120000	3	6	498882
intron_variant	65	-19	498882	125748	3	6	498882
intron_variant	65	-18	498882	10	0	0	498882
intron_variant	65	-18	498882	20	0	0	498882
intron_variant	65	-18	498882	50	0	0	498882
intron_variant	65	-18	498882	100	0	0	498882
intron_variant	65	-18	498882	200	0	0	498882
intron_variant	65	-18	498882	500	0	0	498882
intron_variant	65	-18	498882	1000	0	0	498882
intron_variant	65	-18	498882	2000	0	0	498882
intron_variant	65	-18	498882	3070	0	0	498882
intron_variant	65	-18	498882	5000	0	0	498882
intron_variant	65	-18	498882	5040	0	0	498882
intron_variant	65	-18	498882	8128	2	2	498882
intron_variant	65	-18	498882	9197	2	2	498882
intron_variant	65	-18	498882	10000	2	2	498882
intron_variant	65	-18	498882	10824	2	2	498882
intron_variant	65	-18	498882	15000	2	2	498882
intron_variant	65	-18	498882	15308	2	2	498882
intron_variant	65	-18	498882	17296	2	2	498882
intron_variant	65	-18	498882	20000	2	2	498882
intron_variant	65	-18	498882	25000	2	2	498882
intron_variant	65	-18	498882	30000	2	2	498882
intron_variant	65	-18	498882	35000	2	2	498882
intron_variant	65	-18	498882	40000	2	3	498882
intron_variant	65	-18	498882	45000	2	3	498882
intron_variant	65	-18	498882	50000	3	4	498882
intron_variant	65	-18	498882	55000	3	4	498882
intron_variant	65	-18	498882	56885	3	4	498882
intron_variant	65	-18	498882	60000	3	4	498882
intron_variant	65	-18	498882	65000	3	4	498882
intron_variant	65	-18	498882	70000	3	4	498882
intron_variant	65	-18	498882	75000	3	4	498882
intron_variant	65	-18	498882	80000	3	4	498882
intron_variant	65	-18	498882	85000	3	4	498882
intron_variant	65	-18	498882	90000	3	4	498882
intron_variant	65	-18	498882	95000	3	4	498882
intron_variant	65	-18	498882	100000	3	4	498882
intron_variant	65	-18	498882	110000	3	4	498882
intron_variant	65	-18	498882	120000	3	4	498882
intron_variant	65	-18	498882	125748	3	4	498882
intron_variant	65	-17	498882	10	0	0	498882
intron_variant	65	-17	498882	20	0	0	498882
intron_variant	65	-17	498882	50	0	0	498882
intron_variant	65	-17	498882	100	0	0	498882
intron_variant	65	-17	498882	200	0	0	498882
intron_variant	65	-17	498882	500	0	0	498882
intron_variant	65	-17	498882	1000	0	0	498882
intron_variant	65	-17	498882	2000	0	0	498882
intron_variant	65	-17	498882	3070	1	1	498882
intron_variant	65	-17	498882	5000	1	1	498882
intron_variant	65	-17	498882	5040	1	1	498882
intron_variant	65	-17	498882	8128	1	1	498882
intron_variant	65	-17	498882	9197	1	1	498882
intron_variant	65	-17	498882	10000	1	1	498882
intron_variant	65	-17	498882	10824	1	1	498882
intron_variant	65	-17	498882	15000	1	1	498882
intron_variant	65	-17	498882	15308	1	1	498882
intron_variant	65	-17	498882	17296	1	1	498882
intron_variant	65	-17	498882	20000	1	1	498882
intron_variant	65	-17	498882	25000	1	1	498882
intron_variant	65	-17	498882	30000	0	1	498882
intron_variant	65	-17	498882	35000	1	2	498882
intron_variant	65	-17	498882	40000	1	2	498882
intron_variant	65	-17	498882	45000	1	2	498882
intron_variant	65	-17	498882	50000	1	2	498882
intron_variant	65	-17	498882	55000	1	2	498882
intron_variant	65	-17	498882	56885	1	2	498882
intron_variant	65	-17	498882	60000	1	2	498882
intron_variant	65	-17	498882	65000	1	2	498882
intron_variant	65	-17	498882	70000	1	2	498882
intron_variant	65	-17	498882	75000	1	2	498882
intron_variant	65	-17	498882	80000	3	4	498882
intron_variant	65	-17	498882	85000	3	4	498882
intron_variant	65	-17	498882	90000	3	4	498882
intron_variant	65	-17	498882	95000	3	4	498882
intron_variant	65	-17	498882	100000	3	4	498882
intron_variant	65	-17	498882	110000	3	4	498882
intron_variant	65	-17	498882	120000	4	5	498882
intron_variant	65	-17	498882	125748	4	5	498882
intron_variant	65	-16	498882	10	0	0	498882
intron_variant	65	-16	498882	20	0	0	498882
intron_variant	65	-16	498882	50	0	0	498882
intron_variant	65	-16	498882	100	0	0	498882
intron_variant	65	-16	498882	200	0	0	498882
intron_variant	65	-16	498882	500	0	0	498882
intron_variant	65	-16	498882	1000	0	0	498882
intron_variant	65	-16	498882	2000	0	0	498882
intron_variant	65	-16	498882	3070	0	0	498882
intron_variant	65	-16	498882	5000	0	0	498882
intron_variant	65	-16	498882	5040	0	0	498882
intron_variant	65	-16	498882	8128	0	0	498882
intron_variant	65	-16	498882	9197	1	1	498882
intron_variant	65	-16	498882	10000	1	1	498882
intron_variant	65	-16	498882	10824	1	1	498882
intron_variant	65	-16	498882	15000	1	1	498882
intron_variant	65	-16	498882	15308	1	1	498882
intron_variant	65	-16	498882	17296	1	1	498882
intron_variant	65	-16	498882	20000	2	2	498882
intron_variant	65	-16	498882	25000	2	2	498882
intron_variant	65	-16	498882	30000	2	2	498882
intron_variant	65	-16	498882	35000	2	2	498882
intron_variant	65	-16	498882	40000	2	2	498882
intron_variant	65	-16	498882	45000	2	2	498882
intron_variant	65	-16	498882	50000	2	2	498882
intron_variant	65	-16	498882	55000	3	3	498882
intron_variant	65	-16	498882	56885	4	4	498882
intron_variant	65	-16	498882	60000	4	4	498882
intron_variant	65	-16	498882	65000	4	4	498882
intron_variant	65	-16	498882	70000	5	5	498882
intron_variant	65	-16	498882	75000	5	5	498882
intron_variant	65	-16	498882	80000	5	5	498882
intron_variant	65	-16	498882	85000	5	5	498882
intron_variant	65	-16	498882	90000	5	5	498882
intron_variant	65	-16	498882	95000	6	6	498882
intron_variant	65	-16	498882	100000	6	6	498882
intron_variant	65	-16	498882	110000	6	6	498882
intron_variant	65	-16	498882	120000	5	6	498882
intron_variant	65	-16	498882	125748	5	6	498882
intron_variant	65	-15	498882	10	0	0	498882
intron_variant	65	-15	498882	20	0	0	498882
intron_variant	65	-15	498882	50	0	0	498882
intron_variant	65	-15	498882	100	0	0	498882
intron_variant	65	-15	498882	200	0	0	498882
intron_variant	65	-15	498882	500	0	0	498882
intron_variant	65	-15	498882	1000	0	0	498882
intron_variant	65	-15	498882	2000	0	0	498882
intron_variant	65	-15	498882	3070	0	0	498882
intron_variant	65	-15	498882	5000	0	0	498882
intron_variant	65	-15	498882	5040	0	0	498882
intron_variant	65	-15	498882	8128	0	0	498882
intron_variant	65	-15	498882	9197	1	1	498882
intron_variant	65	-15	498882	10000	2	2	498882
intron_variant	65	-15	498882	10824	2	2	498882
intron_variant	65	-15	498882	15000	2	2	498882
intron_variant	65	-15	498882	15308	2	2	498882
intron_variant	65	-15	498882	17296	2	2	498882
intron_variant	65	-15	498882	20000	2	2	498882
intron_variant	65	-15	498882	25000	2	2	498882
intron_variant	65	-15	498882	30000	2	2	498882
intron_variant	65	-15	498882	35000	2	2	498882
intron_variant	65	-15	498882	40000	3	3	498882
intron_variant	65	-15	498882	45000	2	3	498882
intron_variant	65	-15	498882	50000	2	3	498882
intron_variant	65	-15	498882	55000	2	3	498882
intron_variant	65	-15	498882	56885	2	3	498882
intron_variant	65	-15	498882	60000	2	3	498882
intron_variant	65	-15	498882	65000	2	3	498882
intron_variant	65	-15	498882	70000	2	3	498882
intron_variant	65	-15	498882	75000	3	4	498882
intron_variant	65	-15	498882	80000	3	4	498882
intron_variant	65	-15	498882	85000	3	4	498882
intron_variant	65	-15	498882	90000	3	4	498882
intron_variant	65	-15	498882	95000	3	4	498882
intron_variant	65	-15	498882	100000	3	4	498882
intron_variant	65	-15	498882	110000	3	4	498882
intron_variant	65	-15	498882	120000	3	4	498882
intron_variant	65	-15	498882	125748	3	4	498882
intron_variant	65	-14	498882	10	0	0	498882
intron_variant	65	-14	498882	20	0	0	498882
intron_variant	65	-14	498882	50	0	0	498882
intron_variant	65	-14	498882	100	0	0	498882
intron_variant	65	-14	498882	200	0	0	498882
intron_variant	65	-14	498882	500	0	0	498882
intron_variant	65	-14	498882	1000	2	2	498882
intron_variant	65	-14	498882	2000	1	2	498882
intron_variant	65	-14	498882	3070	2	3	498882
intron_variant	65	-14	498882	5000	3	4	498882
intron_variant	65	-14	498882	5040	3	4	498882
intron_variant	65	-14	498882	8128	3	5	498882
intron_variant	65	-14	498882	9197	3	5	498882
intron_variant	65	-14	498882	10000	3	5	498882
intron_variant	65	-14	498882	10824	3	5	498882
intron_variant	65	-14	498882	15000	3	5	498882
intron_variant	65	-14	498882	15308	3	5	498882
intron_variant	65	-14	498882	17296	3	5	498882
intron_variant	65	-14	498882	20000	4	6	498882
intron_variant	65	-14	498882	25000	4	7	498882
intron_variant	65	-14	498882	30000	5	9	498882
intron_variant	65	-14	498882	35000	5	9	498882
intron_variant	65	-14	498882	40000	5	9	498882
intron_variant	65	-14	498882	45000	5	9	498882
intron_variant	65	-14	498882	50000	5	9	498882
intron_variant	65	-14	498882	55000	6	10	498882
intron_variant	65	-14	498882	56885	6	10	498882
intron_variant	65	-14	498882	60000	7	11	498882
intron_variant	65	-14	498882	65000	6	11	498882
intron_variant	65	-14	498882	70000	7	12	498882
intron_variant	65	-14	498882	75000	7	12	498882
intron_variant	65	-14	498882	80000	7	12	498882
intron_variant	65	-14	498882	85000	8	13	498882
intron_variant	65	-14	498882	90000	8	13	498882
intron_variant	65	-14	498882	95000	9	14	498882
intron_variant	65	-14	498882	100000	9	14	498882
intron_variant	65	-14	498882	110000	9	14	498882
intron_variant	65	-14	498882	120000	8	14	498882
intron_variant	65	-14	498882	125748	8	14	498882
intron_variant	65	-13	498882	10	0	0	498882
intron_variant	65	-13	498882	20	0	0	498882
intron_variant	65	-13	498882	50	0	0	498882
intron_variant	65	-13	498882	100	0	0	498882
intron_variant	65	-13	498882	200	0	0	498882
intron_variant	65	-13	498882	500	0	0	498882
intron_variant	65	-13	498882	1000	0	0	498882
intron_variant	65	-13	498882	2000	1	1	498882
intron_variant	65	-13	498882	3070	1	1	498882
intron_variant	65	-13	498882	5000	2	2	498882
intron_variant	65	-13	498882	5040	2	2	498882
intron_variant	65	-13	498882	8128	2	2	498882
intron_variant	65	-13	498882	9197	2	2	498882
intron_variant	65	-13	498882	10000	2	2	498882
intron_variant	65	-13	498882	10824	2	2	498882
intron_variant	65	-13	498882	15000	2	2	498882
intron_variant	65	-13	498882	15308	2	2	498882
intron_variant	65	-13	498882	17296	2	3	498882
intron_variant	65	-13	498882	20000	1	3	498882
intron_variant	65	-13	498882	25000	0	3	498882
intron_variant	65	-13	498882	30000	0	3	498882
intron_variant	65	-13	498882	35000	0	3	498882
intron_variant	65	-13	498882	40000	0	3	498882
intron_variant	65	-13	498882	45000	1	4	498882
intron_variant	65	-13	498882	50000	1	4	498882
intron_variant	65	-13	498882	55000	1	4	498882
intron_variant	65	-13	498882	56885	1	4	498882
intron_variant	65	-13	498882	60000	1	4	498882
intron_variant	65	-13	498882	65000	1	4	498882
intron_variant	65	-13	498882	70000	1	4	498882
intron_variant	65	-13	498882	75000	1	4	498882
intron_variant	65	-13	498882	80000	1	4	498882
intron_variant	65	-13	498882	85000	1	4	498882
intron_variant	65	-13	498882	90000	1	4	498882
intron_variant	65	-13	498882	95000	1	4	498882
intron_variant	65	-13	498882	100000	2	5	498882
intron_variant	65	-13	498882	110000	2	5	498882
intron_variant	65	-13	498882	120000	2	5	498882
intron_variant	65	-13	498882	125748	2	5	498882
intron_variant	65	-12	498882	10	0	0	498882
intron_variant	65	-12	498882	20	0	0	498882
intron_variant	65	-12	498882	50	0	0	498882
intron_variant	65	-12	498882	100	0	0	498882
intron_variant	65	-12	498882	200	0	0	498882
intron_variant	65	-12	498882	500	1	1	498882
intron_variant	65	-12	498882	1000	1	1	498882
intron_variant	65	-12	498882	2000	1	1	498882
intron_variant	65	-12	498882	3070	1	1	498882
intron_variant	65	-12	498882	5000	3	3	498882
intron_variant	65	-12	498882	5040	3	3	498882
intron_variant	65	-12	498882	8128	4	4	498882
intron_variant	65	-12	498882	9197	4	4	498882
intron_variant	65	-12	498882	10000	4	4	498882
intron_variant	65	-12	498882	10824	3	4	498882
intron_variant	65	-12	498882	15000	3	5	498882
intron_variant	65	-12	498882	15308	3	5	498882
intron_variant	65	-12	498882	17296	3	5	498882
intron_variant	65	-12	498882	20000	3	5	498882
intron_variant	65	-12	498882	25000	2	6	498882
intron_variant	65	-12	498882	30000	2	6	498882
intron_variant	65	-12	498882	35000	3	7	498882
intron_variant	65	-12	498882	40000	3	7	498882
intron_variant	65	-12	498882	45000	3	7	498882
intron_variant	65	-12	498882	50000	3	7	498882
intron_variant	65	-12	498882	55000	3	7	498882
intron_variant	65	-12	498882	56885	5	9	498882
intron_variant	65	-12	498882	60000	5	9	498882
intron_variant	65	-12	498882	65000	5	10	498882
intron_variant	65	-12	498882	70000	6	11	498882
intron_variant	65	-12	498882	75000	6	11	498882
intron_variant	65	-12	498882	80000	6	11	498882
intron_variant	65	-12	498882	85000	6	11	498882
intron_variant	65	-12	498882	90000	6	11	498882
intron_variant	65	-12	498882	95000	5	11	498882
intron_variant	65	-12	498882	100000	6	12	498882
intron_variant	65	-12	498882	110000	5	12	498882
intron_variant	65	-12	498882	120000	5	12	498882
intron_variant	65	-12	498882	125748	5	12	498882
intron_variant	65	-11	498882	10	0	1	498882
intron_variant	65	-11	498882	20	0	1	498882
intron_variant	65	-11	498882	50	0	1	498882
intron_variant	65	-11	498882	100	0	1	498882
intron_variant	65	-11	498882	200	0	1	498882
intron_variant	65	-11	498882	500	1	2	498882
intron_variant	65	-11	498882	1000	1	2	498882
intron_variant	65	-11	498882	2000	1	2	498882
intron_variant	65	-11	498882	3070	1	2	498882
intron_variant	65	-11	498882	5000	1	2	498882
intron_variant	65	-11	498882	5040	1	2	498882
intron_variant	65	-11	498882	8128	2	4	498882
intron_variant	65	-11	498882	9197	2	4	498882
intron_variant	65	-11	498882	10000	2	4	498882
intron_variant	65	-11	498882	10824	2	4	498882
intron_variant	65	-11	498882	15000	2	4	498882
intron_variant	65	-11	498882	15308	2	4	498882
intron_variant	65	-11	498882	17296	2	4	498882
intron_variant	65	-11	498882	20000	2	4	498882
intron_variant	65	-11	498882	25000	3	5	498882
intron_variant	65	-11	498882	30000	5	7	498882
intron_variant	65	-11	498882	35000	5	7	498882
intron_variant	65	-11	498882	40000	5	8	498882
intron_variant	65	-11	498882	45000	5	8	498882
intron_variant	65	-11	498882	50000	5	8	498882
intron_variant	65	-11	498882	55000	5	8	498882
intron_variant	65	-11	498882	56885	5	8	498882
intron_variant	65	-11	498882	60000	5	8	498882
intron_variant	65	-11	498882	65000	5	8	498882
intron_variant	65	-11	498882	70000	5	8	498882
intron_variant	65	-11	498882	75000	5	8	498882
intron_variant	65	-11	498882	80000	5	8	498882
intron_variant	65	-11	498882	85000	5	8	498882
intron_variant	65	-11	498882	90000	6	9	498882
intron_variant	65	-11	498882	95000	6	9	498882
intron_variant	65	-11	498882	100000	7	10	498882
intron_variant	65	-11	498882	110000	7	10	498882
intron_variant	65	-11	498882	120000	8	11	498882
intron_variant	65	-11	498882	125748	9	12	498882
intron_variant	65	-10	498882	10	0	0	498882
intron_variant	65	-10	498882	20	0	0	498882
intron_variant	65	-10	498882	50	0	0	498882
intron_variant	65	-10	498882	100	0	0	498882
intron_variant	65	-10	498882	200	0	0	498882
intron_variant	65	-10	498882	500	1	1	498882
intron_variant	65	-10	498882	1000	1	1	498882
intron_variant	65	-10	498882	2000	1	2	498882
intron_variant	65	-10	498882	3070	1	2	498882
intron_variant	65	-10	498882	5000	2	3	498882
intron_variant	65	-10	498882	5040	2	3	498882
intron_variant	65	-10	498882	8128	3	4	498882
intron_variant	65	-10	498882	9197	3	4	498882
intron_variant	65	-10	498882	10000	3	4	498882
intron_variant	65	-10	498882	10824	2	4	498882
intron_variant	65	-10	498882	15000	2	5	498882
intron_variant	65	-10	498882	15308	2	5	498882
intron_variant	65	-10	498882	17296	2	5	498882
intron_variant	65	-10	498882	20000	2	5	498882
intron_variant	65	-10	498882	25000	4	7	498882
intron_variant	65	-10	498882	30000	4	7	498882
intron_variant	65	-10	498882	35000	5	8	498882
intron_variant	65	-10	498882	40000	5	8	498882
intron_variant	65	-10	498882	45000	7	10	498882
intron_variant	65	-10	498882	50000	6	10	498882
intron_variant	65	-10	498882	55000	7	11	498882
intron_variant	65	-10	498882	56885	7	11	498882
intron_variant	65	-10	498882	60000	7	11	498882
intron_variant	65	-10	498882	65000	9	13	498882
intron_variant	65	-10	498882	70000	10	14	498882
intron_variant	65	-10	498882	75000	11	15	498882
intron_variant	65	-10	498882	80000	12	16	498882
intron_variant	65	-10	498882	85000	12	17	498882
intron_variant	65	-10	498882	90000	12	17	498882
intron_variant	65	-10	498882	95000	11	17	498882
intron_variant	65	-10	498882	100000	11	17	498882
intron_variant	65	-10	498882	110000	11	17	498882
intron_variant	65	-10	498882	120000	11	18	498882
intron_variant	65	-10	498882	125748	11	18	498882
intron_variant	65	-9	498882	10	0	0	498882
intron_variant	65	-9	498882	20	0	0	498882
intron_variant	65	-9	498882	50	0	0	498882
intron_variant	65	-9	498882	100	0	0	498882
intron_variant	65	-9	498882	200	0	0	498882
intron_variant	65	-9	498882	500	0	0	498882
intron_variant	65	-9	498882	1000	0	0	498882
intron_variant	65	-9	498882	2000	2	2	498882
intron_variant	65	-9	498882	3070	3	3	498882
intron_variant	65	-9	498882	5000	4	4	498882
intron_variant	65	-9	498882	5040	4	4	498882
intron_variant	65	-9	498882	8128	4	5	498882
intron_variant	65	-9	498882	9197	4	5	498882
intron_variant	65	-9	498882	10000	4	5	498882
intron_variant	65	-9	498882	10824	4	5	498882
intron_variant	65	-9	498882	15000	1	5	498882
intron_variant	65	-9	498882	15308	1	5	498882
intron_variant	65	-9	498882	17296	1	5	498882
intron_variant	65	-9	498882	20000	1	5	498882
intron_variant	65	-9	498882	25000	2	6	498882
intron_variant	65	-9	498882	30000	3	7	498882
intron_variant	65	-9	498882	35000	3	7	498882
intron_variant	65	-9	498882	40000	3	7	498882
intron_variant	65	-9	498882	45000	3	7	498882
intron_variant	65	-9	498882	50000	4	8	498882
intron_variant	65	-9	498882	55000	4	8	498882
intron_variant	65	-9	498882	56885	4	8	498882
intron_variant	65	-9	498882	60000	5	9	498882
intron_variant	65	-9	498882	65000	5	9	498882
intron_variant	65	-9	498882	70000	6	10	498882
intron_variant	65	-9	498882	75000	6	10	498882
intron_variant	65	-9	498882	80000	6	10	498882
intron_variant	65	-9	498882	85000	7	11	498882
intron_variant	65	-9	498882	90000	7	11	498882
intron_variant	65	-9	498882	95000	6	11	498882
intron_variant	65	-9	498882	100000	6	11	498882
intron_variant	65	-9	498882	110000	5	11	498882
intron_variant	65	-9	498882	120000	6	12	498882
intron_variant	65	-9	498882	125748	7	13	498882
intron_variant	65	-8	498882	10	0	0	498882
intron_variant	65	-8	498882	20	0	0	498882
intron_variant	65	-8	498882	50	0	0	498882
intron_variant	65	-8	498882	100	0	0	498882
intron_variant	65	-8	498882	200	0	0	498882
intron_variant	65	-8	498882	500	0	0	498882
intron_variant	65	-8	498882	1000	0	0	498882
intron_variant	65	-8	498882	2000	0	0	498882
intron_variant	65	-8	498882	3070	0	0	498882
intron_variant	65	-8	498882	5000	0	0	498882
intron_variant	65	-8	498882	5040	0	0	498882
intron_variant	65	-8	498882	8128	1	1	498882
intron_variant	65	-8	498882	9197	1	1	498882
intron_variant	65	-8	498882	10000	1	1	498882
intron_variant	65	-8	498882	10824	1	1	498882
intron_variant	65	-8	498882	15000	1	1	498882
intron_variant	65	-8	498882	15308	1	1	498882
intron_variant	65	-8	498882	17296	1	1	498882
intron_variant	65	-8	498882	20000	1	1	498882
intron_variant	65	-8	498882	25000	1	1	498882
intron_variant	65	-8	498882	30000	1	1	498882
intron_variant	65	-8	498882	35000	1	2	498882
intron_variant	65	-8	498882	40000	2	3	498882
intron_variant	65	-8	498882	45000	2	3	498882
intron_variant	65	-8	498882	50000	3	4	498882
intron_variant	65	-8	498882	55000	3	4	498882
intron_variant	65	-8	498882	56885	3	4	498882
intron_variant	65	-8	498882	60000	3	4	498882
intron_variant	65	-8	498882	65000	4	5	498882
intron_variant	65	-8	498882	70000	4	5	498882
intron_variant	65	-8	498882	75000	4	5	498882
intron_variant	65	-8	498882	80000	4	5	498882
intron_variant	65	-8	498882	85000	5	7	498882
intron_variant	65	-8	498882	90000	5	7	498882
intron_variant	65	-8	498882	95000	5	7	498882
intron_variant	65	-8	498882	100000	5	7	498882
intron_variant	65	-8	498882	110000	3	7	498882
intron_variant	65	-8	498882	120000	3	7	498882
intron_variant	65	-8	498882	125748	4	8	498882
intron_variant	65	-7	498882	10	0	0	498882
intron_variant	65	-7	498882	20	0	0	498882
intron_variant	65	-7	498882	50	0	0	498882
intron_variant	65	-7	498882	100	0	0	498882
intron_variant	65	-7	498882	200	0	0	498882
intron_variant	65	-7	498882	500	0	0	498882
intron_variant	65	-7	498882	1000	0	0	498882
intron_variant	65	-7	498882	2000	0	0	498882
intron_variant	65	-7	498882	3070	0	0	498882
intron_variant	65	-7	498882	5000	0	0	498882
intron_variant	65	-7	498882	5040	0	0	498882
intron_variant	65	-7	498882	8128	0	1	498882
intron_variant	65	-7	498882	9197	0	1	498882
intron_variant	65	-7	498882	10000	0	1	498882
intron_variant	65	-7	498882	10824	1	2	498882
intron_variant	65	-7	498882	15000	1	2	498882
intron_variant	65	-7	498882	15308	1	2	498882
intron_variant	65	-7	498882	17296	1	2	498882
intron_variant	65	-7	498882	20000	1	2	498882
intron_variant	65	-7	498882	25000	3	4	498882
intron_variant	65	-7	498882	30000	4	5	498882
intron_variant	65	-7	498882	35000	5	6	498882
intron_variant	65	-7	498882	40000	6	7	498882
intron_variant	65	-7	498882	45000	8	9	498882
intron_variant	65	-7	498882	50000	8	9	498882
intron_variant	65	-7	498882	55000	8	9	498882
intron_variant	65	-7	498882	56885	8	9	498882
intron_variant	65	-7	498882	60000	8	9	498882
intron_variant	65	-7	498882	65000	8	10	498882
intron_variant	65	-7	498882	70000	9	11	498882
intron_variant	65	-7	498882	75000	9	11	498882
intron_variant	65	-7	498882	80000	9	11	498882
intron_variant	65	-7	498882	85000	10	12	498882
intron_variant	65	-7	498882	90000	9	12	498882
intron_variant	65	-7	498882	95000	9	13	498882
intron_variant	65	-7	498882	100000	9	13	498882
intron_variant	65	-7	498882	110000	10	15	498882
intron_variant	65	-7	498882	120000	10	16	498882
intron_variant	65	-7	498882	125748	10	16	498882
intron_variant	65	-6	498882	10	0	0	498882
intron_variant	65	-6	498882	20	0	0	498882
intron_variant	65	-6	498882	50	0	0	498882
intron_variant	65	-6	498882	100	0	0	498882
intron_variant	65	-6	498882	200	0	0	498882
intron_variant	65	-6	498882	500	0	0	498882
intron_variant	65	-6	498882	1000	1	1	498882
intron_variant	65	-6	498882	2000	3	3	498882
intron_variant	65	-6	498882	3070	4	5	498882
intron_variant	65	-6	498882	5000	3	5	498882
intron_variant	65	-6	498882	5040	3	5	498882
intron_variant	65	-6	498882	8128	3	5	498882
intron_variant	65	-6	498882	9197	3	5	498882
intron_variant	65	-6	498882	10000	4	6	498882
intron_variant	65	-6	498882	10824	4	6	498882
intron_variant	65	-6	498882	15000	4	6	498882
intron_variant	65	-6	498882	15308	4	6	498882
intron_variant	65	-6	498882	17296	4	6	498882
intron_variant	65	-6	498882	20000	4	6	498882
intron_variant	65	-6	498882	25000	7	10	498882
intron_variant	65	-6	498882	30000	8	11	498882
intron_variant	65	-6	498882	35000	8	11	498882
intron_variant	65	-6	498882	40000	6	11	498882
intron_variant	65	-6	498882	45000	7	12	498882
intron_variant	65	-6	498882	50000	5	12	498882
intron_variant	65	-6	498882	55000	5	13	498882
intron_variant	65	-6	498882	56885	5	13	498882
intron_variant	65	-6	498882	60000	6	14	498882
intron_variant	65	-6	498882	65000	8	17	498882
intron_variant	65	-6	498882	70000	7	17	498882
intron_variant	65	-6	498882	75000	7	17	498882
intron_variant	65	-6	498882	80000	8	18	498882
intron_variant	65	-6	498882	85000	9	19	498882
intron_variant	65	-6	498882	90000	10	20	498882
intron_variant	65	-6	498882	95000	11	21	498882
intron_variant	65	-6	498882	100000	10	21	498882
intron_variant	65	-6	498882	110000	10	21	498882
intron_variant	65	-6	498882	120000	12	23	498882
intron_variant	65	-6	498882	125748	12	23	498882
intron_variant	65	-5	498882	10	0	0	498882
intron_variant	65	-5	498882	20	0	0	498882
intron_variant	65	-5	498882	50	0	1	498882
intron_variant	65	-5	498882	100	1	2	498882
intron_variant	65	-5	498882	200	2	3	498882
intron_variant	65	-5	498882	500	2	3	498882
intron_variant	65	-5	498882	1000	2	4	498882
intron_variant	65	-5	498882	2000	3	6	498882
intron_variant	65	-5	498882	3070	3	6	498882
intron_variant	65	-5	498882	5000	3	7	498882
intron_variant	65	-5	498882	5040	3	7	498882
intron_variant	65	-5	498882	8128	3	7	498882
intron_variant	65	-5	498882	9197	4	8	498882
intron_variant	65	-5	498882	10000	4	8	498882
intron_variant	65	-5	498882	10824	4	8	498882
intron_variant	65	-5	498882	15000	4	11	498882
intron_variant	65	-5	498882	15308	4	11	498882
intron_variant	65	-5	498882	17296	5	12	498882
intron_variant	65	-5	498882	20000	7	15	498882
intron_variant	65	-5	498882	25000	8	18	498882
intron_variant	65	-5	498882	30000	10	21	498882
intron_variant	65	-5	498882	35000	10	21	498882
intron_variant	65	-5	498882	40000	11	23	498882
intron_variant	65	-5	498882	45000	10	24	498882
intron_variant	65	-5	498882	50000	11	25	498882
intron_variant	65	-5	498882	55000	13	28	498882
intron_variant	65	-5	498882	56885	15	30	498882
intron_variant	65	-5	498882	60000	15	30	498882
intron_variant	65	-5	498882	65000	18	33	498882
intron_variant	65	-5	498882	70000	19	35	498882
intron_variant	65	-5	498882	75000	19	35	498882
intron_variant	65	-5	498882	80000	19	35	498882
intron_variant	65	-5	498882	85000	18	35	498882
intron_variant	65	-5	498882	90000	18	35	498882
intron_variant	65	-5	498882	95000	18	35	498882
intron_variant	65	-5	498882	100000	18	36	498882
intron_variant	65	-5	498882	110000	19	37	498882
intron_variant	65	-5	498882	120000	19	39	498882
intron_variant	65	-5	498882	125748	19	39	498882
intron_variant	65	-4	498882	10	0	0	498882
intron_variant	65	-4	498882	20	0	0	498882
intron_variant	65	-4	498882	50	3	4	498882
intron_variant	65	-4	498882	100	3	5	498882
intron_variant	65	-4	498882	200	5	7	498882
intron_variant	65	-4	498882	500	3	10	498882
intron_variant	65	-4	498882	1000	6	15	498882
intron_variant	65	-4	498882	2000	6	15	498882
intron_variant	65	-4	498882	3070	8	18	498882
intron_variant	65	-4	498882	5000	14	25	498882
intron_variant	65	-4	498882	5040	14	25	498882
intron_variant	65	-4	498882	8128	17	35	498882
intron_variant	65	-4	498882	9197	19	37	498882
intron_variant	65	-4	498882	10000	21	40	498882
intron_variant	65	-4	498882	10824	21	40	498882
intron_variant	65	-4	498882	15000	22	44	498882
intron_variant	65	-4	498882	15308	22	44	498882
intron_variant	65	-4	498882	17296	22	46	498882
intron_variant	65	-4	498882	20000	25	49	498882
intron_variant	65	-4	498882	25000	30	56	498882
intron_variant	65	-4	498882	30000	35	64	498882
intron_variant	65	-4	498882	35000	38	68	498882
intron_variant	65	-4	498882	40000	39	72	498882
intron_variant	65	-4	498882	45000	42	77	498882
intron_variant	65	-4	498882	50000	45	81	498882
intron_variant	65	-4	498882	55000	48	86	498882
intron_variant	65	-4	498882	56885	49	87	498882
intron_variant	65	-4	498882	60000	53	92	498882
intron_variant	65	-4	498882	65000	59	100	498882
intron_variant	65	-4	498882	70000	55	101	498882
intron_variant	65	-4	498882	75000	55	102	498882
intron_variant	65	-4	498882	80000	56	106	498882
intron_variant	65	-4	498882	85000	56	110	498882
intron_variant	65	-4	498882	90000	55	113	498882
intron_variant	65	-4	498882	95000	57	116	498882
intron_variant	65	-4	498882	100000	62	121	498882
intron_variant	65	-4	498882	110000	65	126	498882
intron_variant	65	-4	498882	120000	63	128	498882
intron_variant	65	-4	498882	125748	64	131	498882
intron_variant	65	-3	498882	10	1	2	498882
intron_variant	65	-3	498882	20	2	3	498882
intron_variant	65	-3	498882	50	0	3	498882
intron_variant	65	-3	498882	100	2	5	498882
intron_variant	65	-3	498882	200	2	5	498882
intron_variant	65	-3	498882	500	5	8	498882
intron_variant	65	-3	498882	1000	5	11	498882
intron_variant	65	-3	498882	2000	11	18	498882
intron_variant	65	-3	498882	3070	10	20	498882
intron_variant	65	-3	498882	5000	15	28	498882
intron_variant	65	-3	498882	5040	15	28	498882
intron_variant	65	-3	498882	8128	21	35	498882
intron_variant	65	-3	498882	9197	21	39	498882
intron_variant	65	-3	498882	10000	22	40	498882
intron_variant	65	-3	498882	10824	21	41	498882
intron_variant	65	-3	498882	15000	29	52	498882
intron_variant	65	-3	498882	15308	31	54	498882
intron_variant	65	-3	498882	17296	31	59	498882
intron_variant	65	-3	498882	20000	32	61	498882
intron_variant	65	-3	498882	25000	34	65	498882
intron_variant	65	-3	498882	30000	35	70	498882
intron_variant	65	-3	498882	35000	38	75	498882
intron_variant	65	-3	498882	40000	42	81	498882
intron_variant	65	-3	498882	45000	43	85	498882
intron_variant	65	-3	498882	50000	43	88	498882
intron_variant	65	-3	498882	55000	43	92	498882
intron_variant	65	-3	498882	56885	46	96	498882
intron_variant	65	-3	498882	60000	46	99	498882
intron_variant	65	-3	498882	65000	49	105	498882
intron_variant	65	-3	498882	70000	53	109	498882
intron_variant	65	-3	498882	75000	57	115	498882
intron_variant	65	-3	498882	80000	62	121	498882
intron_variant	65	-3	498882	85000	63	124	498882
intron_variant	65	-3	498882	90000	62	126	498882
intron_variant	65	-3	498882	95000	67	132	498882
intron_variant	65	-3	498882	100000	67	133	498882
intron_variant	65	-3	498882	110000	74	147	498882
intron_variant	65	-3	498882	120000	75	153	498882
intron_variant	65	-3	498882	125748	77	157	498882
intron_variant	65	-2	498882	10	0	3	498882
intron_variant	65	-2	498882	20	0	3	498882
intron_variant	65	-2	498882	50	2	5	498882
intron_variant	65	-2	498882	100	2	6	498882
intron_variant	65	-2	498882	200	3	8	498882
intron_variant	65	-2	498882	500	8	14	498882
intron_variant	65	-2	498882	1000	14	22	498882
intron_variant	65	-2	498882	2000	16	31	498882
intron_variant	65	-2	498882	3070	23	41	498882
intron_variant	65	-2	498882	5000	35	56	498882
intron_variant	65	-2	498882	5040	35	56	498882
intron_variant	65	-2	498882	8128	47	74	498882
intron_variant	65	-2	498882	9197	50	81	498882
intron_variant	65	-2	498882	10000	51	84	498882
intron_variant	65	-2	498882	10824	52	86	498882
intron_variant	65	-2	498882	15000	56	100	498882
intron_variant	65	-2	498882	15308	56	101	498882
intron_variant	65	-2	498882	17296	60	110	498882
intron_variant	65	-2	498882	20000	66	121	498882
intron_variant	65	-2	498882	25000	72	133	498882
intron_variant	65	-2	498882	30000	78	145	498882
intron_variant	65	-2	498882	35000	83	155	498882
intron_variant	65	-2	498882	40000	90	166	498882
intron_variant	65	-2	498882	45000	92	173	498882
intron_variant	65	-2	498882	50000	98	183	498882
intron_variant	65	-2	498882	55000	100	189	498882
intron_variant	65	-2	498882	56885	104	194	498882
intron_variant	65	-2	498882	60000	109	202	498882
intron_variant	65	-2	498882	65000	108	208	498882
intron_variant	65	-2	498882	70000	112	216	498882
intron_variant	65	-2	498882	75000	112	225	498882
intron_variant	65	-2	498882	80000	116	232	498882
intron_variant	65	-2	498882	85000	119	239	498882
intron_variant	65	-2	498882	90000	126	250	498882
intron_variant	65	-2	498882	95000	133	260	498882
intron_variant	65	-2	498882	100000	136	269	498882
intron_variant	65	-2	498882	110000	144	285	498882
intron_variant	65	-2	498882	120000	144	296	498882
intron_variant	65	-2	498882	125748	147	304	498882
intron_variant	65	-1	498882	10	0	2	498882
intron_variant	65	-1	498882	20	2	4	498882
intron_variant	65	-1	498882	50	8	11	498882
intron_variant	65	-1	498882	100	12	16	498882
intron_variant	65	-1	498882	200	9	19	498882
intron_variant	65	-1	498882	500	11	26	498882
intron_variant	65	-1	498882	1000	19	37	498882
intron_variant	65	-1	498882	2000	32	58	498882
intron_variant	65	-1	498882	3070	33	68	498882
intron_variant	65	-1	498882	5000	54	95	498882
intron_variant	65	-1	498882	5040	55	96	498882
intron_variant	65	-1	498882	8128	72	126	498882
intron_variant	65	-1	498882	9197	79	137	498882
intron_variant	65	-1	498882	10000	81	142	498882
intron_variant	65	-1	498882	10824	84	148	498882
intron_variant	65	-1	498882	15000	106	187	498882
intron_variant	65	-1	498882	15308	108	189	498882
intron_variant	65	-1	498882	17296	120	206	498882
intron_variant	65	-1	498882	20000	135	225	498882
intron_variant	65	-1	498882	25000	151	253	498882
intron_variant	65	-1	498882	30000	170	286	498882
intron_variant	65	-1	498882	35000	191	318	498882
intron_variant	65	-1	498882	40000	205	344	498882
intron_variant	65	-1	498882	45000	213	367	498882
intron_variant	65	-1	498882	50000	226	387	498882
intron_variant	65	-1	498882	55000	243	411	498882
intron_variant	65	-1	498882	56885	254	425	498882
intron_variant	65	-1	498882	60000	258	437	498882
intron_variant	65	-1	498882	65000	274	459	498882
intron_variant	65	-1	498882	70000	294	491	498882
intron_variant	65	-1	498882	75000	311	523	498882
intron_variant	65	-1	498882	80000	315	536	498882
intron_variant	65	-1	498882	85000	332	558	498882
intron_variant	65	-1	498882	90000	340	579	498882
intron_variant	65	-1	498882	95000	362	607	498882
intron_variant	65	-1	498882	100000	371	622	498882
intron_variant	65	-1	498882	110000	390	659	498882
intron_variant	65	-1	498882	120000	411	695	498882
intron_variant	65	-1	498882	125748	422	713	498882
intron_variant	65	1	498882	10	3	7	498882
intron_variant	65	1	498882	20	1	7	498882
intron_variant	65	1	498882	50	0	8	498882
intron_variant	65	1	498882	100	0	8	498882
intron_variant	65	1	498882	200	2	11	498882
intron_variant	65	1	498882	500	9	19	498882
intron_variant	65	1	498882	1000	17	28	498882
intron_variant	65	1	498882	2000	21	38	498882
intron_variant	65	1	498882	3070	33	52	498882
intron_variant	65	1	498882	5000	36	61	498882
intron_variant	65	1	498882	5040	36	61	498882
intron_variant	65	1	498882	8128	41	72	498882
intron_variant	65	1	498882	9197	41	76	498882
intron_variant	65	1	498882	10000	41	79	498882
intron_variant	65	1	498882	10824	46	85	498882
intron_variant	65	1	498882	15000	61	109	498882
intron_variant	65	1	498882	15308	62	110	498882
intron_variant	65	1	498882	17296	63	114	498882
intron_variant	65	1	498882	20000	78	132	498882
intron_variant	65	1	498882	25000	85	150	498882
intron_variant	65	1	498882	30000	95	166	498882
intron_variant	65	1	498882	35000	102	179	498882
intron_variant	65	1	498882	40000	107	188	498882
intron_variant	65	1	498882	45000	114	202	498882
intron_variant	65	1	498882	50000	130	223	498882
intron_variant	65	1	498882	55000	138	236	498882
intron_variant	65	1	498882	56885	144	243	498882
intron_variant	65	1	498882	60000	154	255	498882
intron_variant	65	1	498882	65000	156	260	498882
intron_variant	65	1	498882	70000	164	278	498882
intron_variant	65	1	498882	75000	167	288	498882
intron_variant	65	1	498882	80000	168	293	498882
intron_variant	65	1	498882	85000	173	310	498882
intron_variant	65	1	498882	90000	183	323	498882
intron_variant	65	1	498882	95000	188	332	498882
intron_variant	65	1	498882	100000	198	345	498882
intron_variant	65	1	498882	110000	207	360	498882
intron_variant	65	1	498882	120000	218	380	498882
intron_variant	65	1	498882	125748	224	392	498882
intron_variant	65	2	498882	10	0	2	498882
intron_variant	65	2	498882	20	0	2	498882
intron_variant	65	2	498882	50	0	2	498882
intron_variant	65	2	498882	100	1	3	498882
intron_variant	65	2	498882	200	3	6	498882
intron_variant	65	2	498882	500	7	11	498882
intron_variant	65	2	498882	1000	4	11	498882
intron_variant	65	2	498882	2000	6	13	498882
intron_variant	65	2	498882	3070	7	15	498882
intron_variant	65	2	498882	5000	7	16	498882
intron_variant	65	2	498882	5040	7	16	498882
intron_variant	65	2	498882	8128	8	21	498882
intron_variant	65	2	498882	9197	8	21	498882
intron_variant	65	2	498882	10000	10	23	498882
intron_variant	65	2	498882	10824	9	23	498882
intron_variant	65	2	498882	15000	10	26	498882
intron_variant	65	2	498882	15308	10	26	498882
intron_variant	65	2	498882	17296	10	26	498882
intron_variant	65	2	498882	20000	12	28	498882
intron_variant	65	2	498882	25000	15	33	498882
intron_variant	65	2	498882	30000	15	35	498882
intron_variant	65	2	498882	35000	15	37	498882
intron_variant	65	2	498882	40000	20	42	498882
intron_variant	65	2	498882	45000	22	44	498882
intron_variant	65	2	498882	50000	24	47	498882
intron_variant	65	2	498882	55000	24	48	498882
intron_variant	65	2	498882	56885	24	49	498882
intron_variant	65	2	498882	60000	25	51	498882
intron_variant	65	2	498882	65000	26	54	498882
intron_variant	65	2	498882	70000	29	58	498882
intron_variant	65	2	498882	75000	30	59	498882
intron_variant	65	2	498882	80000	34	63	498882
intron_variant	65	2	498882	85000	33	64	498882
intron_variant	65	2	498882	90000	34	65	498882
intron_variant	65	2	498882	95000	37	69	498882
intron_variant	65	2	498882	100000	34	70	498882
intron_variant	65	2	498882	110000	35	73	498882
intron_variant	65	2	498882	120000	35	75	498882
intron_variant	65	2	498882	125748	36	76	498882
intron_variant	65	3	498882	10	0	0	498882
intron_variant	65	3	498882	20	0	0	498882
intron_variant	65	3	498882	50	0	0	498882
intron_variant	65	3	498882	100	0	0	498882
intron_variant	65	3	498882	200	0	1	498882
intron_variant	65	3	498882	500	2	3	498882
intron_variant	65	3	498882	1000	1	3	498882
intron_variant	65	3	498882	2000	2	5	498882
intron_variant	65	3	498882	3070	5	8	498882
intron_variant	65	3	498882	5000	6	10	498882
intron_variant	65	3	498882	5040	6	10	498882
intron_variant	65	3	498882	8128	8	14	498882
intron_variant	65	3	498882	9197	11	17	498882
intron_variant	65	3	498882	10000	11	17	498882
intron_variant	65	3	498882	10824	11	17	498882
intron_variant	65	3	498882	15000	11	18	498882
intron_variant	65	3	498882	15308	11	18	498882
intron_variant	65	3	498882	17296	9	18	498882
intron_variant	65	3	498882	20000	9	18	498882
intron_variant	65	3	498882	25000	8	18	498882
intron_variant	65	3	498882	30000	12	23	498882
intron_variant	65	3	498882	35000	12	24	498882
intron_variant	65	3	498882	40000	14	28	498882
intron_variant	65	3	498882	45000	12	28	498882
intron_variant	65	3	498882	50000	13	29	498882
intron_variant	65	3	498882	55000	11	29	498882
intron_variant	65	3	498882	56885	11	29	498882
intron_variant	65	3	498882	60000	11	29	498882
intron_variant	65	3	498882	65000	12	31	498882
intron_variant	65	3	498882	70000	14	33	498882
intron_variant	65	3	498882	75000	14	34	498882
intron_variant	65	3	498882	80000	15	35	498882
intron_variant	65	3	498882	85000	16	36	498882
intron_variant	65	3	498882	90000	17	37	498882
intron_variant	65	3	498882	95000	19	39	498882
intron_variant	65	3	498882	100000	18	39	498882
intron_variant	65	3	498882	110000	18	39	498882
intron_variant	65	3	498882	120000	17	39	498882
intron_variant	65	3	498882	125748	17	40	498882
intron_variant	65	4	498882	10	0	1	498882
intron_variant	65	4	498882	20	0	1	498882
intron_variant	65	4	498882	50	0	1	498882
intron_variant	65	4	498882	100	0	1	498882
intron_variant	65	4	498882	200	2	3	498882
intron_variant	65	4	498882	500	2	4	498882
intron_variant	65	4	498882	1000	2	5	498882
intron_variant	65	4	498882	2000	3	7	498882
intron_variant	65	4	498882	3070	4	8	498882
intron_variant	65	4	498882	5000	7	12	498882
intron_variant	65	4	498882	5040	7	12	498882
intron_variant	65	4	498882	8128	8	15	498882
intron_variant	65	4	498882	9197	9	16	498882
intron_variant	65	4	498882	10000	9	16	498882
intron_variant	65	4	498882	10824	9	16	498882
intron_variant	65	4	498882	15000	14	22	498882
intron_variant	65	4	498882	15308	14	22	498882
intron_variant	65	4	498882	17296	15	24	498882
intron_variant	65	4	498882	20000	13	25	498882
intron_variant	65	4	498882	25000	16	29	498882
intron_variant	65	4	498882	30000	16	30	498882
intron_variant	65	4	498882	35000	17	33	498882
intron_variant	65	4	498882	40000	14	34	498882
intron_variant	65	4	498882	45000	14	36	498882
intron_variant	65	4	498882	50000	14	37	498882
intron_variant	65	4	498882	55000	13	38	498882
intron_variant	65	4	498882	56885	15	40	498882
intron_variant	65	4	498882	60000	14	41	498882
intron_variant	65	4	498882	65000	16	43	498882
intron_variant	65	4	498882	70000	17	45	498882
intron_variant	65	4	498882	75000	18	46	498882
intron_variant	65	4	498882	80000	20	48	498882
intron_variant	65	4	498882	85000	22	50	498882
intron_variant	65	4	498882	90000	23	51	498882
intron_variant	65	4	498882	95000	21	51	498882
intron_variant	65	4	498882	100000	23	53	498882
intron_variant	65	4	498882	110000	24	55	498882
intron_variant	65	4	498882	120000	25	57	498882
intron_variant	65	4	498882	125748	25	57	498882
intron_variant	65	5	498882	10	0	0	498882
intron_variant	65	5	498882	20	1	1	498882
intron_variant	65	5	498882	50	1	1	498882
intron_variant	65	5	498882	100	1	1	498882
intron_variant	65	5	498882	200	1	1	498882
intron_variant	65	5	498882	500	0	1	498882
intron_variant	65	5	498882	1000	0	1	498882
intron_variant	65	5	498882	2000	0	1	498882
intron_variant	65	5	498882	3070	0	1	498882
intron_variant	65	5	498882	5000	0	1	498882
intron_variant	65	5	498882	5040	0	1	498882
intron_variant	65	5	498882	8128	1	2	498882
intron_variant	65	5	498882	9197	1	2	498882
intron_variant	65	5	498882	10000	1	2	498882
intron_variant	65	5	498882	10824	1	2	498882
intron_variant	65	5	498882	15000	3	4	498882
intron_variant	65	5	498882	15308	3	4	498882
intron_variant	65	5	498882	17296	3	4	498882
intron_variant	65	5	498882	20000	3	4	498882
intron_variant	65	5	498882	25000	3	4	498882
intron_variant	65	5	498882	30000	3	4	498882
intron_variant	65	5	498882	35000	3	4	498882
intron_variant	65	5	498882	40000	3	4	498882
intron_variant	65	5	498882	45000	2	4	498882
intron_variant	65	5	498882	50000	4	6	498882
intron_variant	65	5	498882	55000	5	7	498882
intron_variant	65	5	498882	56885	5	7	498882
intron_variant	65	5	498882	60000	4	7	498882
intron_variant	65	5	498882	65000	4	7	498882
intron_variant	65	5	498882	70000	4	7	498882
intron_variant	65	5	498882	75000	4	7	498882
intron_variant	65	5	498882	80000	4	7	498882
intron_variant	65	5	498882	85000	5	8	498882
intron_variant	65	5	498882	90000	6	9	498882
intron_variant	65	5	498882	95000	6	9	498882
intron_variant	65	5	498882	100000	8	11	498882
intron_variant	65	5	498882	110000	7	11	498882
intron_variant	65	5	498882	120000	8	12	498882
intron_variant	65	5	498882	125748	8	12	498882
intron_variant	65	6	498882	10	1	1	498882
intron_variant	65	6	498882	20	1	1	498882
intron_variant	65	6	498882	50	1	1	498882
intron_variant	65	6	498882	100	1	1	498882
intron_variant	65	6	498882	200	1	1	498882
intron_variant	65	6	498882	500	2	2	498882
intron_variant	65	6	498882	1000	2	2	498882
intron_variant	65	6	498882	2000	1	2	498882
intron_variant	65	6	498882	3070	1	2	498882
intron_variant	65	6	498882	5000	2	3	498882
intron_variant	65	6	498882	5040	2	3	498882
intron_variant	65	6	498882	8128	4	5	498882
intron_variant	65	6	498882	9197	3	5	498882
intron_variant	65	6	498882	10000	3	5	498882
intron_variant	65	6	498882	10824	3	5	498882
intron_variant	65	6	498882	15000	2	5	498882
intron_variant	65	6	498882	15308	2	5	498882
intron_variant	65	6	498882	17296	2	5	498882
intron_variant	65	6	498882	20000	3	6	498882
intron_variant	65	6	498882	25000	3	6	498882
intron_variant	65	6	498882	30000	3	7	498882
intron_variant	65	6	498882	35000	4	8	498882
intron_variant	65	6	498882	40000	5	9	498882
intron_variant	65	6	498882	45000	4	9	498882
intron_variant	65	6	498882	50000	6	12	498882
intron_variant	65	6	498882	55000	6	12	498882
intron_variant	65	6	498882	56885	6	12	498882
intron_variant	65	6	498882	60000	7	13	498882
intron_variant	65	6	498882	65000	6	13	498882
intron_variant	65	6	498882	70000	6	13	498882
intron_variant	65	6	498882	75000	6	13	498882
intron_variant	65	6	498882	80000	7	14	498882
intron_variant	65	6	498882	85000	7	14	498882
intron_variant	65	6	498882	90000	6	14	498882
intron_variant	65	6	498882	95000	7	15	498882
intron_variant	65	6	498882	100000	7	16	498882
intron_variant	65	6	498882	110000	8	17	498882
intron_variant	65	6	498882	120000	9	18	498882
intron_variant	65	6	498882	125748	9	18	498882
intron_variant	65	7	498882	10	0	0	498882
intron_variant	65	7	498882	20	0	0	498882
intron_variant	65	7	498882	50	0	0	498882
intron_variant	65	7	498882	100	0	0	498882
intron_variant	65	7	498882	200	0	0	498882
intron_variant	65	7	498882	500	0	0	498882
intron_variant	65	7	498882	1000	0	0	498882
intron_variant	65	7	498882	2000	1	1	498882
intron_variant	65	7	498882	3070	2	2	498882
intron_variant	65	7	498882	5000	2	2	498882
intron_variant	65	7	498882	5040	2	2	498882
intron_variant	65	7	498882	8128	3	3	498882
intron_variant	65	7	498882	9197	3	3	498882
intron_variant	65	7	498882	10000	3	3	498882
intron_variant	65	7	498882	10824	3	3	498882
intron_variant	65	7	498882	15000	3	3	498882
intron_variant	65	7	498882	15308	3	3	498882
intron_variant	65	7	498882	17296	3	3	498882
intron_variant	65	7	498882	20000	4	4	498882
intron_variant	65	7	498882	25000	5	5	498882
intron_variant	65	7	498882	30000	6	6	498882
intron_variant	65	7	498882	35000	5	6	498882
intron_variant	65	7	498882	40000	4	6	498882
intron_variant	65	7	498882	45000	3	6	498882
intron_variant	65	7	498882	50000	5	8	498882
intron_variant	65	7	498882	55000	4	8	498882
intron_variant	65	7	498882	56885	5	9	498882
intron_variant	65	7	498882	60000	5	9	498882
intron_variant	65	7	498882	65000	6	10	498882
intron_variant	65	7	498882	70000	6	10	498882
intron_variant	65	7	498882	75000	6	10	498882
intron_variant	65	7	498882	80000	6	10	498882
intron_variant	65	7	498882	85000	7	11	498882
intron_variant	65	7	498882	90000	7	11	498882
intron_variant	65	7	498882	95000	6	11	498882
intron_variant	65	7	498882	100000	6	11	498882
intron_variant	65	7	498882	110000	6	11	498882
intron_variant	65	7	498882	120000	7	12	498882
intron_variant	65	7	498882	125748	7	12	498882
intron_variant	65	8	498882	10	0	0	498882
intron_variant	65	8	498882	20	1	1	498882
intron_variant	65	8	498882	50	1	1	498882
intron_variant	65	8	498882	100	0	1	498882
intron_variant	65	8	498882	200	0	1	498882
intron_variant	65	8	498882	500	2	3	498882
intron_variant	65	8	498882	1000	2	4	498882
intron_variant	65	8	498882	2000	2	4	498882
intron_variant	65	8	498882	3070	1	4	498882
intron_variant	65	8	498882	5000	1	4	498882
intron_variant	65	8	498882	5040	1	4	498882
intron_variant	65	8	498882	8128	0	4	498882
intron_variant	65	8	498882	9197	1	5	498882
intron_variant	65	8	498882	10000	1	5	498882
intron_variant	65	8	498882	10824	1	5	498882
intron_variant	65	8	498882	15000	1	5	498882
intron_variant	65	8	498882	15308	0	5	498882
intron_variant	65	8	498882	17296	0	5	498882
intron_variant	65	8	498882	20000	0	5	498882
intron_variant	65	8	498882	25000	0	5	498882
intron_variant	65	8	498882	30000	0	5	498882
intron_variant	65	8	498882	35000	0	5	498882
intron_variant	65	8	498882	40000	2	7	498882
intron_variant	65	8	498882	45000	2	7	498882
intron_variant	65	8	498882	50000	4	9	498882
intron_variant	65	8	498882	55000	5	10	498882
intron_variant	65	8	498882	56885	5	10	498882
intron_variant	65	8	498882	60000	5	10	498882
intron_variant	65	8	498882	65000	5	10	498882
intron_variant	65	8	498882	70000	5	10	498882
intron_variant	65	8	498882	75000	7	12	498882
intron_variant	65	8	498882	80000	8	13	498882
intron_variant	65	8	498882	85000	8	13	498882
intron_variant	65	8	498882	90000	8	13	498882
intron_variant	65	8	498882	95000	7	13	498882
intron_variant	65	8	498882	100000	7	13	498882
intron_variant	65	8	498882	110000	7	13	498882
intron_variant	65	8	498882	120000	8	14	498882
intron_variant	65	8	498882	125748	8	14	498882
intron_variant	65	9	498882	10	0	0	498882
intron_variant	65	9	498882	20	0	0	498882
intron_variant	65	9	498882	50	0	0	498882
intron_variant	65	9	498882	100	0	0	498882
intron_variant	65	9	498882	200	0	0	498882
intron_variant	65	9	498882	500	0	0	498882
intron_variant	65	9	498882	1000	0	0	498882
intron_variant	65	9	498882	2000	0	0	498882
intron_variant	65	9	498882	3070	0	0	498882
intron_variant	65	9	498882	5000	0	0	498882
intron_variant	65	9	498882	5040	0	0	498882
intron_variant	65	9	498882	8128	0	0	498882
intron_variant	65	9	498882	9197	0	0	498882
intron_variant	65	9	498882	10000	0	0	498882
intron_variant	65	9	498882	10824	1	1	498882
intron_variant	65	9	498882	15000	1	1	498882
intron_variant	65	9	498882	15308	1	1	498882
intron_variant	65	9	498882	17296	1	1	498882
intron_variant	65	9	498882	20000	1	1	498882
intron_variant	65	9	498882	25000	1	1	498882
intron_variant	65	9	498882	30000	1	1	498882
intron_variant	65	9	498882	35000	1	1	498882
intron_variant	65	9	498882	40000	1	1	498882
intron_variant	65	9	498882	45000	1	1	498882
intron_variant	65	9	498882	50000	2	2	498882
intron_variant	65	9	498882	55000	2	2	498882
intron_variant	65	9	498882	56885	2	2	498882
intron_variant	65	9	498882	60000	2	2	498882
intron_variant	65	9	498882	65000	2	2	498882
intron_variant	65	9	498882	70000	2	2	498882
intron_variant	65	9	498882	75000	1	2	498882
intron_variant	65	9	498882	80000	1	2	498882
intron_variant	65	9	498882	85000	2	3	498882
intron_variant	65	9	498882	90000	2	3	498882
intron_variant	65	9	498882	95000	2	4	498882
intron_variant	65	9	498882	100000	1	4	498882
intron_variant	65	9	498882	110000	1	4	498882
intron_variant	65	9	498882	120000	1	4	498882
intron_variant	65	9	498882	125748	1	4	498882
intron_variant	65	10	498882	10	0	0	498882
intron_variant	65	10	498882	20	0	0	498882
intron_variant	65	10	498882	50	0	0	498882
intron_variant	65	10	498882	100	0	0	498882
intron_variant	65	10	498882	200	0	0	498882
intron_variant	65	10	498882	500	0	0	498882
intron_variant	65	10	498882	1000	0	0	498882
intron_variant	65	10	498882	2000	0	0	498882
intron_variant	65	10	498882	3070	0	0	498882
intron_variant	65	10	498882	5000	0	0	498882
intron_variant	65	10	498882	5040	0	0	498882
intron_variant	65	10	498882	8128	1	1	498882
intron_variant	65	10	498882	9197	1	1	498882
intron_variant	65	10	498882	10000	1	1	498882
intron_variant	65	10	498882	10824	1	1	498882
intron_variant	65	10	498882	15000	1	1	498882
intron_variant	65	10	498882	15308	1	1	498882
intron_variant	65	10	498882	17296	1	1	498882
intron_variant	65	10	498882	20000	1	1	498882
intron_variant	65	10	498882	25000	1	1	498882
intron_variant	65	10	498882	30000	1	1	498882
intron_variant	65	10	498882	35000	1	1	498882
intron_variant	65	10	498882	40000	2	2	498882
intron_variant	65	10	498882	45000	2	2	498882
intron_variant	65	10	498882	50000	2	2	498882
intron_variant	65	10	498882	55000	3	3	498882
intron_variant	65	10	498882	56885	3	3	498882
intron_variant	65	10	498882	60000	3	3	498882
intron_variant	65	10	498882	65000	3	3	498882
intron_variant	65	10	498882	70000	3	3	498882
intron_variant	65	10	498882	75000	3	3	498882
intron_variant	65	10	498882	80000	3	3	498882
intron_variant	65	10	498882	85000	3	3	498882
intron_variant	65	10	498882	90000	3	3	498882
intron_variant	65	10	498882	95000	3	3	498882
intron_variant	65	10	498882	100000	4	4	498882
intron_variant	65	10	498882	110000	5	5	498882
intron_variant	65	10	498882	120000	5	5	498882
intron_variant	65	10	498882	125748	5	5	498882
intron_variant	65	11	498882	10	0	0	498882
intron_variant	65	11	498882	20	0	0	498882
intron_variant	65	11	498882	50	0	0	498882
intron_variant	65	11	498882	100	0	0	498882
intron_variant	65	11	498882	200	0	0	498882
intron_variant	65	11	498882	500	0	0	498882
intron_variant	65	11	498882	1000	0	0	498882
intron_variant	65	11	498882	2000	2	2	498882
intron_variant	65	11	498882	3070	2	2	498882
intron_variant	65	11	498882	5000	1	2	498882
intron_variant	65	11	498882	5040	1	2	498882
intron_variant	65	11	498882	8128	1	2	498882
intron_variant	65	11	498882	9197	1	2	498882
intron_variant	65	11	498882	10000	1	2	498882
intron_variant	65	11	498882	10824	1	2	498882
intron_variant	65	11	498882	15000	0	2	498882
intron_variant	65	11	498882	15308	0	2	498882
intron_variant	65	11	498882	17296	0	2	498882
intron_variant	65	11	498882	20000	0	2	498882
intron_variant	65	11	498882	25000	0	2	498882
intron_variant	65	11	498882	30000	0	2	498882
intron_variant	65	11	498882	35000	0	2	498882
intron_variant	65	11	498882	40000	0	2	498882
intron_variant	65	11	498882	45000	0	2	498882
intron_variant	65	11	498882	50000	0	2	498882
intron_variant	65	11	498882	55000	1	3	498882
intron_variant	65	11	498882	56885	1	3	498882
intron_variant	65	11	498882	60000	1	3	498882
intron_variant	65	11	498882	65000	1	3	498882
intron_variant	65	11	498882	70000	1	3	498882
intron_variant	65	11	498882	75000	1	3	498882
intron_variant	65	11	498882	80000	1	3	498882
intron_variant	65	11	498882	85000	1	3	498882
intron_variant	65	11	498882	90000	1	3	498882
intron_variant	65	11	498882	95000	1	3	498882
intron_variant	65	11	498882	100000	1	3	498882
intron_variant	65	11	498882	110000	2	4	498882
intron_variant	65	11	498882	120000	2	4	498882
intron_variant	65	11	498882	125748	2	4	498882
intron_variant	65	12	498882	10	0	0	498882
intron_variant	65	12	498882	20	0	0	498882
intron_variant	65	12	498882	50	0	0	498882
intron_variant	65	12	498882	100	0	0	498882
intron_variant	65	12	498882	200	0	0	498882
intron_variant	65	12	498882	500	0	0	498882
intron_variant	65	12	498882	1000	0	0	498882
intron_variant	65	12	498882	2000	0	0	498882
intron_variant	65	12	498882	3070	0	0	498882
intron_variant	65	12	498882	5000	0	0	498882
intron_variant	65	12	498882	5040	0	0	498882
intron_variant	65	12	498882	8128	0	0	498882
intron_variant	65	12	498882	9197	0	0	498882
intron_variant	65	12	498882	10000	0	0	498882
intron_variant	65	12	498882	10824	0	0	498882
intron_variant	65	12	498882	15000	0	0	498882
intron_variant	65	12	498882	15308	0	0	498882
intron_variant	65	12	498882	17296	0	0	498882
intron_variant	65	12	498882	20000	0	0	498882
intron_variant	65	12	498882	25000	0	0	498882
intron_variant	65	12	498882	30000	0	0	498882
intron_variant	65	12	498882	35000	0	0	498882
intron_variant	65	12	498882	40000	0	0	498882
intron_variant	65	12	498882	45000	1	1	498882
intron_variant	65	12	498882	50000	1	1	498882
intron_variant	65	12	498882	55000	1	1	498882
intron_variant	65	12	498882	56885	1	1	498882
intron_variant	65	12	498882	60000	1	1	498882
intron_variant	65	12	498882	65000	1	1	498882
intron_variant	65	12	498882	70000	1	1	498882
intron_variant	65	12	498882	75000	1	1	498882
intron_variant	65	12	498882	80000	1	1	498882
intron_variant	65	12	498882	85000	1	1	498882
intron_variant	65	12	498882	90000	1	1	498882
intron_variant	65	12	498882	95000	1	1	498882
intron_variant	65	12	498882	100000	1	1	498882
intron_variant	65	12	498882	110000	2	2	498882
intron_variant	65	12	498882	120000	2	2	498882
intron_variant	65	12	498882	125748	2	2	498882
intron_variant	65	13	498882	10	0	0	498882
intron_variant	65	13	498882	20	0	0	498882
intron_variant	65	13	498882	50	0	0	498882
intron_variant	65	13	498882	100	0	0	498882
intron_variant	65	13	498882	200	0	0	498882
intron_variant	65	13	498882	500	0	0	498882
intron_variant	65	13	498882	1000	0	0	498882
intron_variant	65	13	498882	2000	0	0	498882
intron_variant	65	13	498882	3070	0	0	498882
intron_variant	65	13	498882	5000	0	0	498882
intron_variant	65	13	498882	5040	0	0	498882
intron_variant	65	13	498882	8128	0	0	498882
intron_variant	65	13	498882	9197	0	0	498882
intron_variant	65	13	498882	10000	0	0	498882
intron_variant	65	13	498882	10824	0	0	498882
intron_variant	65	13	498882	15000	0	0	498882
intron_variant	65	13	498882	15308	0	0	498882
intron_variant	65	13	498882	17296	0	0	498882
intron_variant	65	13	498882	20000	0	0	498882
intron_variant	65	13	498882	25000	0	0	498882
intron_variant	65	13	498882	30000	0	0	498882
intron_variant	65	13	498882	35000	0	0	498882
intron_variant	65	13	498882	40000	0	0	498882
intron_variant	65	13	498882	45000	0	0	498882
intron_variant	65	13	498882	50000	0	0	498882
intron_variant	65	13	498882	55000	0	0	498882
intron_variant	65	13	498882	56885	0	0	498882
intron_variant	65	13	498882	60000	0	0	498882
intron_variant	65	13	498882	65000	0	0	498882
intron_variant	65	13	498882	70000	0	0	498882
intron_variant	65	13	498882	75000	0	0	498882
intron_variant	65	13	498882	80000	0	0	498882
intron_variant	65	13	498882	85000	0	0	498882
intron_variant	65	13	498882	90000	0	0	498882
intron_variant	65	13	498882	95000	0	0	498882
intron_variant	65	13	498882	100000	2	2	498882
intron_variant	65	13	498882	110000	2	2	498882
intron_variant	65	13	498882	120000	2	2	498882
intron_variant	65	13	498882	125748	1	2	498882
intron_variant	65	14	498882	10	0	0	498882
intron_variant	65	14	498882	20	0	0	498882
intron_variant	65	14	498882	50	0	0	498882
intron_variant	65	14	498882	100	0	0	498882
intron_variant	65	14	498882	200	0	0	498882
intron_variant	65	14	498882	500	0	1	498882
intron_variant	65	14	498882	1000	0	1	498882
intron_variant	65	14	498882	2000	0	1	498882
intron_variant	65	14	498882	3070	1	2	498882
intron_variant	65	14	498882	5000	1	2	498882
intron_variant	65	14	498882	5040	1	2	498882
intron_variant	65	14	498882	8128	1	2	498882
intron_variant	65	14	498882	9197	1	2	498882
intron_variant	65	14	498882	10000	1	2	498882
intron_variant	65	14	498882	10824	1	2	498882
intron_variant	65	14	498882	15000	1	2	498882
intron_variant	65	14	498882	15308	1	2	498882
intron_variant	65	14	498882	17296	1	2	498882
intron_variant	65	14	498882	20000	1	2	498882
intron_variant	65	14	498882	25000	1	2	498882
intron_variant	65	14	498882	30000	1	2	498882
intron_variant	65	14	498882	35000	1	2	498882
intron_variant	65	14	498882	40000	1	2	498882
intron_variant	65	14	498882	45000	1	2	498882
intron_variant	65	14	498882	50000	3	4	498882
intron_variant	65	14	498882	55000	2	5	498882
intron_variant	65	14	498882	56885	2	5	498882
intron_variant	65	14	498882	60000	1	5	498882
intron_variant	65	14	498882	65000	1	5	498882
intron_variant	65	14	498882	70000	1	5	498882
intron_variant	65	14	498882	75000	1	5	498882
intron_variant	65	14	498882	80000	1	5	498882
intron_variant	65	14	498882	85000	1	5	498882
intron_variant	65	14	498882	90000	1	5	498882
intron_variant	65	14	498882	95000	2	6	498882
intron_variant	65	14	498882	100000	2	6	498882
intron_variant	65	14	498882	110000	3	7	498882
intron_variant	65	14	498882	120000	3	7	498882
intron_variant	65	14	498882	125748	3	7	498882
intron_variant	65	15	498882	10	0	0	498882
intron_variant	65	15	498882	20	0	0	498882
intron_variant	65	15	498882	50	0	0	498882
intron_variant	65	15	498882	100	0	0	498882
intron_variant	65	15	498882	200	0	0	498882
intron_variant	65	15	498882	500	0	0	498882
intron_variant	65	15	498882	1000	0	0	498882
intron_variant	65	15	498882	2000	0	0	498882
intron_variant	65	15	498882	3070	0	0	498882
intron_variant	65	15	498882	5000	0	0	498882
intron_variant	65	15	498882	5040	0	0	498882
intron_variant	65	15	498882	8128	0	0	498882
intron_variant	65	15	498882	9197	0	0	498882
intron_variant	65	15	498882	10000	1	1	498882
intron_variant	65	15	498882	10824	1	1	498882
intron_variant	65	15	498882	15000	0	1	498882
intron_variant	65	15	498882	15308	0	1	498882
intron_variant	65	15	498882	17296	0	1	498882
intron_variant	65	15	498882	20000	0	1	498882
intron_variant	65	15	498882	25000	0	1	498882
intron_variant	65	15	498882	30000	0	1	498882
intron_variant	65	15	498882	35000	0	1	498882
intron_variant	65	15	498882	40000	0	1	498882
intron_variant	65	15	498882	45000	0	1	498882
intron_variant	65	15	498882	50000	0	1	498882
intron_variant	65	15	498882	55000	0	1	498882
intron_variant	65	15	498882	56885	0	1	498882
intron_variant	65	15	498882	60000	0	1	498882
intron_variant	65	15	498882	65000	0	1	498882
intron_variant	65	15	498882	70000	0	1	498882
intron_variant	65	15	498882	75000	0	1	498882
intron_variant	65	15	498882	80000	0	1	498882
intron_variant	65	15	498882	85000	0	1	498882
intron_variant	65	15	498882	90000	0	1	498882
intron_variant	65	15	498882	95000	0	1	498882
intron_variant	65	15	498882	100000	0	1	498882
intron_variant	65	15	498882	110000	0	1	498882
intron_variant	65	15	498882	120000	0	1	498882
intron_variant	65	15	498882	125748	0	1	498882
intron_variant	65	16	498882	10	0	0	498882
intron_variant	65	16	498882	20	0	0	498882
intron_variant	65	16	498882	50	0	0	498882
intron_variant	65	16	498882	100	0	0	498882
intron_variant	65	16	498882	200	0	0	498882
intron_variant	65	16	498882	500	0	0	498882
intron_variant	65	16	498882	1000	0	0	498882
intron_variant	65	16	498882	2000	0	0	498882
intron_variant	65	16	498882	3070	0	0	498882
intron_variant	65	16	498882	5000	0	0	498882
intron_variant	65	16	498882	5040	0	0	498882
intron_variant	65	16	498882	8128	0	0	498882
intron_variant	65	16	498882	9197	1	1	498882
intron_variant	65	16	498882	10000	1	1	498882
intron_variant	65	16	498882	10824	1	1	498882
intron_variant	65	16	498882	15000	0	1	498882
intron_variant	65	16	498882	15308	0	1	498882
intron_variant	65	16	498882	17296	0	1	498882
intron_variant	65	16	498882	20000	1	2	498882
intron_variant	65	16	498882	25000	1	2	498882
intron_variant	65	16	498882	30000	1	2	498882
intron_variant	65	16	498882	35000	1	2	498882
intron_variant	65	16	498882	40000	1	2	498882
intron_variant	65	16	498882	45000	1	2	498882
intron_variant	65	16	498882	50000	1	2	498882
intron_variant	65	16	498882	55000	1	2	498882
intron_variant	65	16	498882	56885	1	2	498882
intron_variant	65	16	498882	60000	1	2	498882
intron_variant	65	16	498882	65000	1	2	498882
intron_variant	65	16	498882	70000	1	2	498882
intron_variant	65	16	498882	75000	2	3	498882
intron_variant	65	16	498882	80000	2	3	498882
intron_variant	65	16	498882	85000	2	3	498882
intron_variant	65	16	498882	90000	2	3	498882
intron_variant	65	16	498882	95000	2	3	498882
intron_variant	65	16	498882	100000	2	3	498882
intron_variant	65	16	498882	110000	2	3	498882
intron_variant	65	16	498882	120000	2	3	498882
intron_variant	65	16	498882	125748	2	3	498882
intron_variant	65	18	498882	10	0	0	498882
intron_variant	65	18	498882	20	0	0	498882
intron_variant	65	18	498882	50	0	0	498882
intron_variant	65	18	498882	100	0	0	498882
intron_variant	65	18	498882	200	0	0	498882
intron_variant	65	18	498882	500	0	0	498882
intron_variant	65	18	498882	1000	0	0	498882
intron_variant	65	18	498882	2000	0	0	498882
intron_variant	65	18	498882	3070	0	0	498882
intron_variant	65	18	498882	5000	0	0	498882
intron_variant	65	18	498882	5040	0	0	498882
intron_variant	65	18	498882	8128	1	1	498882
intron_variant	65	18	498882	9197	1	1	498882
intron_variant	65	18	498882	10000	1	1	498882
intron_variant	65	18	498882	10824	1	1	498882
intron_variant	65	18	498882	15000	1	1	498882
intron_variant	65	18	498882	15308	1	1	498882
intron_variant	65	18	498882	17296	1	1	498882
intron_variant	65	18	498882	20000	1	1	498882
intron_variant	65	18	498882	25000	1	1	498882
intron_variant	65	18	498882	30000	1	1	498882
intron_variant	65	18	498882	35000	0	1	498882
intron_variant	65	18	498882	40000	0	2	498882
intron_variant	65	18	498882	45000	0	2	498882
intron_variant	65	18	498882	50000	0	2	498882
intron_variant	65	18	498882	55000	0	2	498882
intron_variant	65	18	498882	56885	0	2	498882
intron_variant	65	18	498882	60000	0	2	498882
intron_variant	65	18	498882	65000	0	2	498882
intron_variant	65	18	498882	70000	0	2	498882
intron_variant	65	18	498882	75000	0	2	498882
intron_variant	65	18	498882	80000	1	3	498882
intron_variant	65	18	498882	85000	1	3	498882
intron_variant	65	18	498882	90000	1	3	498882
intron_variant	65	18	498882	95000	1	3	498882
intron_variant	65	18	498882	100000	1	3	498882
intron_variant	65	18	498882	110000	1	3	498882
intron_variant	65	18	498882	120000	1	3	498882
intron_variant	65	18	498882	125748	1	3	498882
intron_variant	65	19	498882	10	0	0	498882
intron_variant	65	19	498882	20	1	1	498882
intron_variant	65	19	498882	50	1	1	498882
intron_variant	65	19	498882	100	1	1	498882
intron_variant	65	19	498882	200	1	1	498882
intron_variant	65	19	498882	500	1	1	498882
intron_variant	65	19	498882	1000	1	1	498882
intron_variant	65	19	498882	2000	1	1	498882
intron_variant	65	19	498882	3070	1	1	498882
intron_variant	65	19	498882	5000	0	1	498882
intron_variant	65	19	498882	5040	0	1	498882
intron_variant	65	19	498882	8128	0	1	498882
intron_variant	65	19	498882	9197	0	1	498882
intron_variant	65	19	498882	10000	0	1	498882
intron_variant	65	19	498882	10824	0	1	498882
intron_variant	65	19	498882	15000	0	1	498882
intron_variant	65	19	498882	15308	0	1	498882
intron_variant	65	19	498882	17296	0	1	498882
intron_variant	65	19	498882	20000	0	1	498882
intron_variant	65	19	498882	25000	1	2	498882
intron_variant	65	19	498882	30000	1	2	498882
intron_variant	65	19	498882	35000	1	2	498882
intron_variant	65	19	498882	40000	2	3	498882
intron_variant	65	19	498882	45000	2	3	498882
intron_variant	65	19	498882	50000	2	3	498882
intron_variant	65	19	498882	55000	2	3	498882
intron_variant	65	19	498882	56885	2	3	498882
intron_variant	65	19	498882	60000	2	3	498882
intron_variant	65	19	498882	65000	2	3	498882
intron_variant	65	19	498882	70000	2	3	498882
intron_variant	65	19	498882	75000	2	3	498882
intron_variant	65	19	498882	80000	2	3	498882
intron_variant	65	19	498882	85000	2	3	498882
intron_variant	65	19	498882	90000	2	3	498882
intron_variant	65	19	498882	95000	2	3	498882
intron_variant	65	19	498882	100000	2	3	498882
intron_variant	65	19	498882	110000	2	3	498882
intron_variant	65	19	498882	120000	2	3	498882
intron_variant	65	19	498882	125748	3	4	498882
intron_variant	65	20	498882	10	0	0	498882
intron_variant	65	20	498882	20	0	0	498882
intron_variant	65	20	498882	50	0	0	498882
intron_variant	65	20	498882	100	0	0	498882
intron_variant	65	20	498882	200	0	0	498882
intron_variant	65	20	498882	500	0	0	498882
intron_variant	65	20	498882	1000	0	0	498882
intron_variant	65	20	498882	2000	0	0	498882
intron_variant	65	20	498882	3070	0	0	498882
intron_variant	65	20	498882	5000	0	0	498882
intron_variant	65	20	498882	5040	0	0	498882
intron_variant	65	20	498882	8128	0	0	498882
intron_variant	65	20	498882	9197	0	0	498882
intron_variant	65	20	498882	10000	0	0	498882
intron_variant	65	20	498882	10824	0	0	498882
intron_variant	65	20	498882	15000	0	0	498882
intron_variant	65	20	498882	15308	0	0	498882
intron_variant	65	20	498882	17296	0	0	498882
intron_variant	65	20	498882	20000	0	0	498882
intron_variant	65	20	498882	25000	0	0	498882
intron_variant	65	20	498882	30000	1	1	498882
intron_variant	65	20	498882	35000	1	1	498882
intron_variant	65	20	498882	40000	1	1	498882
intron_variant	65	20	498882	45000	1	1	498882
intron_variant	65	20	498882	50000	1	1	498882
intron_variant	65	20	498882	55000	1	1	498882
intron_variant	65	20	498882	56885	1	1	498882
intron_variant	65	20	498882	60000	1	1	498882
intron_variant	65	20	498882	65000	1	1	498882
intron_variant	65	20	498882	70000	1	1	498882
intron_variant	65	20	498882	75000	1	1	498882
intron_variant	65	20	498882	80000	1	1	498882
intron_variant	65	20	498882	85000	1	1	498882
intron_variant	65	20	498882	90000	1	1	498882
intron_variant	65	20	498882	95000	1	1	498882
intron_variant	65	20	498882	100000	2	2	498882
intron_variant	65	20	498882	110000	2	2	498882
intron_variant	65	20	498882	120000	2	2	498882
intron_variant	65	20	498882	125748	2	2	498882
intron_variant	65	22	498882	10	0	0	498882
intron_variant	65	22	498882	20	0	0	498882
intron_variant	65	22	498882	50	0	0	498882
intron_variant	65	22	498882	100	0	0	498882
intron_variant	65	22	498882	200	0	0	498882
intron_variant	65	22	498882	500	0	0	498882
intron_variant	65	22	498882	1000	0	0	498882
intron_variant	65	22	498882	2000	0	0	498882
intron_variant	65	22	498882	3070	0	0	498882
intron_variant	65	22	498882	5000	0	0	498882
intron_variant	65	22	498882	5040	0	0	498882
intron_variant	65	22	498882	8128	0	0	498882
intron_variant	65	22	498882	9197	0	0	498882
intron_variant	65	22	498882	10000	1	1	498882
intron_variant	65	22	498882	10824	1	1	498882
intron_variant	65	22	498882	15000	1	1	498882
intron_variant	65	22	498882	15308	1	1	498882
intron_variant	65	22	498882	17296	1	1	498882
intron_variant	65	22	498882	20000	1	1	498882
intron_variant	65	22	498882	25000	1	1	498882
intron_variant	65	22	498882	30000	1	1	498882
intron_variant	65	22	498882	35000	1	1	498882
intron_variant	65	22	498882	40000	1	1	498882
intron_variant	65	22	498882	45000	1	1	498882
intron_variant	65	22	498882	50000	1	1	498882
intron_variant	65	22	498882	55000	1	1	498882
intron_variant	65	22	498882	56885	1	1	498882
intron_variant	65	22	498882	60000	1	1	498882
intron_variant	65	22	498882	65000	1	1	498882
intron_variant	65	22	498882	70000	1	1	498882
intron_variant	65	22	498882	75000	1	1	498882
intron_variant	65	22	498882	80000	1	1	498882
intron_variant	65	22	498882	85000	1	1	498882
intron_variant	65	22	498882	90000	1	1	498882
intron_variant	65	22	498882	95000	1	1	498882
intron_variant	65	22	498882	100000	1	1	498882
intron_variant	65	22	498882	110000	1	1	498882
intron_variant	65	22	498882	120000	1	1	498882
intron_variant	65	22	498882	125748	1	1	498882
intron_variant	65	23	498882	10	0	0	498882
intron_variant	65	23	498882	20	0	0	498882
intron_variant	65	23	498882	50	0	0	498882
intron_variant	65	23	498882	100	0	0	498882
intron_variant	65	23	498882	200	0	0	498882
intron_variant	65	23	498882	500	0	0	498882
intron_variant	65	23	498882	1000	1	1	498882
intron_variant	65	23	498882	2000	1	1	498882
intron_variant	65	23	498882	3070	0	1	498882
intron_variant	65	23	498882	5000	0	1	498882
intron_variant	65	23	498882	5040	0	1	498882
intron_variant	65	23	498882	8128	0	1	498882
intron_variant	65	23	498882	9197	0	1	498882
intron_variant	65	23	498882	10000	0	1	498882
intron_variant	65	23	498882	10824	0	1	498882
intron_variant	65	23	498882	15000	0	1	498882
intron_variant	65	23	498882	15308	0	1	498882
intron_variant	65	23	498882	17296	0	1	498882
intron_variant	65	23	498882	20000	0	1	498882
intron_variant	65	23	498882	25000	1	2	498882
intron_variant	65	23	498882	30000	1	2	498882
intron_variant	65	23	498882	35000	1	2	498882
intron_variant	65	23	498882	40000	1	2	498882
intron_variant	65	23	498882	45000	1	2	498882
intron_variant	65	23	498882	50000	1	2	498882
intron_variant	65	23	498882	55000	1	2	498882
intron_variant	65	23	498882	56885	1	2	498882
intron_variant	65	23	498882	60000	1	2	498882
intron_variant	65	23	498882	65000	1	2	498882
intron_variant	65	23	498882	70000	1	2	498882
intron_variant	65	23	498882	75000	1	2	498882
intron_variant	65	23	498882	80000	0	2	498882
intron_variant	65	23	498882	85000	0	2	498882
intron_variant	65	23	498882	90000	0	2	498882
intron_variant	65	23	498882	95000	0	2	498882
intron_variant	65	23	498882	100000	0	2	498882
intron_variant	65	23	498882	110000	0	2	498882
intron_variant	65	23	498882	120000	0	2	498882
intron_variant	65	23	498882	125748	0	2	498882
intron_variant	65	24	498882	10	0	0	498882
intron_variant	65	24	498882	20	0	0	498882
intron_variant	65	24	498882	50	0	0	498882
intron_variant	65	24	498882	100	0	0	498882
intron_variant	65	24	498882	200	0	0	498882
intron_variant	65	24	498882	500	0	0	498882
intron_variant	65	24	498882	1000	0	0	498882
intron_variant	65	24	498882	2000	0	0	498882
intron_variant	65	24	498882	3070	0	0	498882
intron_variant	65	24	498882	5000	0	0	498882
intron_variant	65	24	498882	5040	0	0	498882
intron_variant	65	24	498882	8128	0	0	498882
intron_variant	65	24	498882	9197	0	0	498882
intron_variant	65	24	498882	10000	0	0	498882
intron_variant	65	24	498882	10824	0	0	498882
intron_variant	65	24	498882	15000	0	0	498882
intron_variant	65	24	498882	15308	0	0	498882
intron_variant	65	24	498882	17296	0	0	498882
intron_variant	65	24	498882	20000	0	0	498882
intron_variant	65	24	498882	25000	1	1	498882
intron_variant	65	24	498882	30000	1	1	498882
intron_variant	65	24	498882	35000	1	1	498882
intron_variant	65	24	498882	40000	1	1	498882
intron_variant	65	24	498882	45000	1	1	498882
intron_variant	65	24	498882	50000	1	1	498882
intron_variant	65	24	498882	55000	1	1	498882
intron_variant	65	24	498882	56885	1	1	498882
intron_variant	65	24	498882	60000	1	1	498882
intron_variant	65	24	498882	65000	1	1	498882
intron_variant	65	24	498882	70000	1	1	498882
intron_variant	65	24	498882	75000	1	1	498882
intron_variant	65	24	498882	80000	1	1	498882
intron_variant	65	24	498882	85000	1	1	498882
intron_variant	65	24	498882	90000	1	1	498882
intron_variant	65	24	498882	95000	1	1	498882
intron_variant	65	24	498882	100000	1	1	498882
intron_variant	65	24	498882	110000	1	1	498882
intron_variant	65	24	498882	120000	1	1	498882
intron_variant	65	24	498882	125748	1	1	498882
intron_variant	65	32	498882	10	0	0	498882
intron_variant	65	32	498882	20	0	0	498882
intron_variant	65	32	498882	50	0	0	498882
intron_variant	65	32	498882	100	0	0	498882
intron_variant	65	32	498882	200	0	0	498882
intron_variant	65	32	498882	500	0	0	498882
intron_variant	65	32	498882	1000	0	0	498882
intron_variant	65	32	498882	2000	0	0	498882
intron_variant	65	32	498882	3070	1	1	498882
intron_variant	65	32	498882	5000	1	1	498882
intron_variant	65	32	498882	5040	1	1	498882
intron_variant	65	32	498882	8128	1	1	498882
intron_variant	65	32	498882	9197	1	1	498882
intron_variant	65	32	498882	10000	1	1	498882
intron_variant	65	32	498882	10824	1	1	498882
intron_variant	65	32	498882	15000	1	1	498882
intron_variant	65	32	498882	15308	1	1	498882
intron_variant	65	32	498882	17296	1	1	498882
intron_variant	65	32	498882	20000	1	1	498882
intron_variant	65	32	498882	25000	1	1	498882
intron_variant	65	32	498882	30000	1	1	498882
intron_variant	65	32	498882	35000	1	1	498882
intron_variant	65	32	498882	40000	1	1	498882
intron_variant	65	32	498882	45000	1	1	498882
intron_variant	65	32	498882	50000	1	1	498882
intron_variant	65	32	498882	55000	1	1	498882
intron_variant	65	32	498882	56885	1	1	498882
intron_variant	65	32	498882	60000	1	1	498882
intron_variant	65	32	498882	65000	1	1	498882
intron_variant	65	32	498882	70000	1	1	498882
intron_variant	65	32	498882	75000	1	1	498882
intron_variant	65	32	498882	80000	1	1	498882
intron_variant	65	32	498882	85000	1	1	498882
intron_variant	65	32	498882	90000	1	1	498882
intron_variant	65	32	498882	95000	1	1	498882
intron_variant	65	32	498882	100000	1	1	498882
intron_variant	65	32	498882	110000	1	1	498882
intron_variant	65	32	498882	120000	1	1	498882
intron_variant	65	32	498882	125748	1	1	498882
intron_variant	65	33	498882	10	0	0	498882
intron_variant	65	33	498882	20	0	0	498882
intron_variant	65	33	498882	50	0	0	498882
intron_variant	65	33	498882	100	0	0	498882
intron_variant	65	33	498882	200	0	0	498882
intron_variant	65	33	498882	500	0	0	498882
intron_variant	65	33	498882	1000	0	0	498882
intron_variant	65	33	498882	2000	0	0	498882
intron_variant	65	33	498882	3070	0	0	498882
intron_variant	65	33	498882	5000	0	0	498882
intron_variant	65	33	498882	5040	0	0	498882
intron_variant	65	33	498882	8128	0	0	498882
intron_variant	65	33	498882	9197	0	0	498882
intron_variant	65	33	498882	10000	0	0	498882
intron_variant	65	33	498882	10824	0	0	498882
intron_variant	65	33	498882	15000	0	0	498882
intron_variant	65	33	498882	15308	0	0	498882
intron_variant	65	33	498882	17296	0	0	498882
intron_variant	65	33	498882	20000	0	0	498882
intron_variant	65	33	498882	25000	0	0	498882
intron_variant	65	33	498882	30000	0	0	498882
intron_variant	65	33	498882	35000	1	1	498882
intron_variant	65	33	498882	40000	1	1	498882
intron_variant	65	33	498882	45000	1	1	498882
intron_variant	65	33	498882	50000	1	1	498882
intron_variant	65	33	498882	55000	1	1	498882
intron_variant	65	33	498882	56885	1	1	498882
intron_variant	65	33	498882	60000	1	1	498882
intron_variant	65	33	498882	65000	1	1	498882
intron_variant	65	33	498882	70000	0	1	498882
intron_variant	65	33	498882	75000	0	1	498882
intron_variant	65	33	498882	80000	0	1	498882
intron_variant	65	33	498882	85000	0	1	498882
intron_variant	65	33	498882	90000	0	1	498882
intron_variant	65	33	498882	95000	0	1	498882
intron_variant	65	33	498882	100000	0	1	498882
intron_variant	65	33	498882	110000	0	1	498882
intron_variant	65	33	498882	120000	0	1	498882
intron_variant	65	33	498882	125748	0	1	498882
intron_variant	65	41	498882	10	0	0	498882
intron_variant	65	41	498882	20	0	0	498882
intron_variant	65	41	498882	50	0	0	498882
intron_variant	65	41	498882	100	0	0	498882
intron_variant	65	41	498882	200	0	0	498882
intron_variant	65	41	498882	500	0	0	498882
intron_variant	65	41	498882	1000	0	0	498882
intron_variant	65	41	498882	2000	0	0	498882
intron_variant	65	41	498882	3070	0	0	498882
intron_variant	65	41	498882	5000	0	0	498882
intron_variant	65	41	498882	5040	0	0	498882
intron_variant	65	41	498882	8128	0	0	498882
intron_variant	65	41	498882	9197	0	0	498882
intron_variant	65	41	498882	10000	0	0	498882
intron_variant	65	41	498882	10824	0	0	498882
intron_variant	65	41	498882	15000	0	0	498882
intron_variant	65	41	498882	15308	0	0	498882
intron_variant	65	41	498882	17296	0	0	498882
intron_variant	65	41	498882	20000	0	0	498882
intron_variant	65	41	498882	25000	0	0	498882
intron_variant	65	41	498882	30000	0	0	498882
intron_variant	65	41	498882	35000	0	0	498882
intron_variant	65	41	498882	40000	0	0	498882
intron_variant	65	41	498882	45000	0	0	498882
intron_variant	65	41	498882	50000	0	0	498882
intron_variant	65	41	498882	55000	0	0	498882
intron_variant	65	41	498882	56885	0	0	498882
intron_variant	65	41	498882	60000	0	0	498882
intron_variant	65	41	498882	65000	0	0	498882
intron_variant	65	41	498882	70000	0	0	498882
intron_variant	65	41	498882	75000	0	0	498882
intron_variant	65	41	498882	80000	0	0	498882
intron_variant	65	41	498882	85000	1	1	498882
intron_variant	65	41	498882	90000	1	1	498882
intron_variant	65	41	498882	95000	1	1	498882
intron_variant	65	41	498882	100000	1	1	498882
intron_variant	65	41	498882	110000	1	1	498882
intron_variant	65	41	498882	120000	1	1	498882
intron_variant	65	41	498882	125748	1	1	498882
intron_variant	65	42	498882	10	0	0	498882
intron_variant	65	42	498882	20	0	0	498882
intron_variant	65	42	498882	50	0	1	498882
intron_variant	65	42	498882	100	0	1	498882
intron_variant	65	42	498882	200	0	1	498882
intron_variant	65	42	498882	500	0	1	498882
intron_variant	65	42	498882	1000	0	1	498882
intron_variant	65	42	498882	2000	0	1	498882
intron_variant	65	42	498882	3070	0	1	498882
intron_variant	65	42	498882	5000	0	1	498882
intron_variant	65	42	498882	5040	0	1	498882
intron_variant	65	42	498882	8128	0	1	498882
intron_variant	65	42	498882	9197	0	1	498882
intron_variant	65	42	498882	10000	0	1	498882
intron_variant	65	42	498882	10824	0	1	498882
intron_variant	65	42	498882	15000	0	1	498882
intron_variant	65	42	498882	15308	0	1	498882
intron_variant	65	42	498882	17296	0	1	498882
intron_variant	65	42	498882	20000	0	1	498882
intron_variant	65	42	498882	25000	0	1	498882
intron_variant	65	42	498882	30000	0	1	498882
intron_variant	65	42	498882	35000	0	1	498882
intron_variant	65	42	498882	40000	0	1	498882
intron_variant	65	42	498882	45000	0	1	498882
intron_variant	65	42	498882	50000	0	1	498882
intron_variant	65	42	498882	55000	0	1	498882
intron_variant	65	42	498882	56885	0	1	498882
intron_variant	65	42	498882	60000	0	1	498882
intron_variant	65	42	498882	65000	0	1	498882
intron_variant	65	42	498882	70000	0	1	498882
intron_variant	65	42	498882	75000	0	1	498882
intron_variant	65	42	498882	80000	0	1	498882
intron_variant	65	42	498882	85000	0	1	498882
intron_variant	65	42	498882	90000	0	1	498882
intron_variant	65	42	498882	95000	0	1	498882
intron_variant	65	42	498882	100000	0	1	498882
intron_variant	65	42	498882	110000	0	1	498882
intron_variant	65	42	498882	120000	0	1	498882
intron_variant	65	42	498882	125748	0	1	498882
intron_variant	65	44	498882	10	0	0	498882
intron_variant	65	44	498882	20	0	0	498882
intron_variant	65	44	498882	50	0	0	498882
intron_variant	65	44	498882	100	0	0	498882
intron_variant	65	44	498882	200	0	0	498882
intron_variant	65	44	498882	500	0	0	498882
intron_variant	65	44	498882	1000	0	0	498882
intron_variant	65	44	498882	2000	0	0	498882
intron_variant	65	44	498882	3070	0	0	498882
intron_variant	65	44	498882	5000	0	0	498882
intron_variant	65	44	498882	5040	0	0	498882
intron_variant	65	44	498882	8128	0	0	498882
intron_variant	65	44	498882	9197	0	0	498882
intron_variant	65	44	498882	10000	0	0	498882
intron_variant	65	44	498882	10824	0	0	498882
intron_variant	65	44	498882	15000	0	0	498882
intron_variant	65	44	498882	15308	0	0	498882
intron_variant	65	44	498882	17296	0	0	498882
intron_variant	65	44	498882	20000	0	0	498882
intron_variant	65	44	498882	25000	0	0	498882
intron_variant	65	44	498882	30000	0	0	498882
intron_variant	65	44	498882	35000	0	0	498882
intron_variant	65	44	498882	40000	1	1	498882
intron_variant	65	44	498882	45000	1	1	498882
intron_variant	65	44	498882	50000	1	1	498882
intron_variant	65	44	498882	55000	1	1	498882
intron_variant	65	44	498882	56885	1	1	498882
intron_variant	65	44	498882	60000	1	1	498882
intron_variant	65	44	498882	65000	1	1	498882
intron_variant	65	44	498882	70000	1	1	498882
intron_variant	65	44	498882	75000	1	1	498882
intron_variant	65	44	498882	80000	1	1	498882
intron_variant	65	44	498882	85000	1	1	498882
intron_variant	65	44	498882	90000	1	1	498882
intron_variant	65	44	498882	95000	1	1	498882
intron_variant	65	44	498882	100000	1	1	498882
intron_variant	65	44	498882	110000	1	1	498882
intron_variant	65	44	498882	120000	1	1	498882
intron_variant	65	44	498882	125748	1	1	498882
intron_variant	65	45	498882	10	0	0	498882
intron_variant	65	45	498882	20	0	0	498882
intron_variant	65	45	498882	50	0	0	498882
intron_variant	65	45	498882	100	0	0	498882
intron_variant	65	45	498882	200	0	0	498882
intron_variant	65	45	498882	500	0	0	498882
intron_variant	65	45	498882	1000	0	0	498882
intron_variant	65	45	498882	2000	0	0	498882
intron_variant	65	45	498882	3070	0	0	498882
intron_variant	65	45	498882	5000	0	0	498882
intron_variant	65	45	498882	5040	0	0	498882
intron_variant	65	45	498882	8128	0	0	498882
intron_variant	65	45	498882	9197	0	0	498882
intron_variant	65	45	498882	10000	0	0	498882
intron_variant	65	45	498882	10824	0	0	498882
intron_variant	65	45	498882	15000	0	0	498882
intron_variant	65	45	498882	15308	0	0	498882
intron_variant	65	45	498882	17296	0	0	498882
intron_variant	65	45	498882	20000	0	0	498882
intron_variant	65	45	498882	25000	0	0	498882
intron_variant	65	45	498882	30000	0	0	498882
intron_variant	65	45	498882	35000	1	1	498882
intron_variant	65	45	498882	40000	1	1	498882
intron_variant	65	45	498882	45000	1	1	498882
intron_variant	65	45	498882	50000	1	1	498882
intron_variant	65	45	498882	55000	1	1	498882
intron_variant	65	45	498882	56885	1	1	498882
intron_variant	65	45	498882	60000	1	1	498882
intron_variant	65	45	498882	65000	1	1	498882
intron_variant	65	45	498882	70000	1	1	498882
intron_variant	65	45	498882	75000	1	1	498882
intron_variant	65	45	498882	80000	1	1	498882
intron_variant	65	45	498882	85000	1	1	498882
intron_variant	65	45	498882	90000	1	1	498882
intron_variant	65	45	498882	95000	1	1	498882
intron_variant	65	45	498882	100000	1	1	498882
intron_variant	65	45	498882	110000	1	1	498882
intron_variant	65	45	498882	120000	1	1	498882
intron_variant	65	45	498882	125748	1	1	498882
intron_variant	65	48	498882	10	0	0	498882
intron_variant	65	48	498882	20	0	0	498882
intron_variant	65	48	498882	50	0	0	498882
intron_variant	65	48	498882	100	0	0	498882
intron_variant	65	48	498882	200	0	0	498882
intron_variant	65	48	498882	500	0	0	498882
intron_variant	65	48	498882	1000	0	0	498882
intron_variant	65	48	498882	2000	0	0	498882
intron_variant	65	48	498882	3070	0	0	498882
intron_variant	65	48	498882	5000	0	0	498882
intron_variant	65	48	498882	5040	0	0	498882
intron_variant	65	48	498882	8128	0	0	498882
intron_variant	65	48	498882	9197	0	0	498882
intron_variant	65	48	498882	10000	0	0	498882
intron_variant	65	48	498882	10824	0	0	498882
intron_variant	65	48	498882	15000	0	0	498882
intron_variant	65	48	498882	15308	0	0	498882
intron_variant	65	48	498882	17296	0	0	498882
intron_variant	65	48	498882	20000	0	0	498882
intron_variant	65	48	498882	25000	1	1	498882
intron_variant	65	48	498882	30000	1	1	498882
intron_variant	65	48	498882	35000	1	1	498882
intron_variant	65	48	498882	40000	1	1	498882
intron_variant	65	48	498882	45000	1	1	498882
intron_variant	65	48	498882	50000	1	1	498882
intron_variant	65	48	498882	55000	1	1	498882
intron_variant	65	48	498882	56885	1	1	498882
intron_variant	65	48	498882	60000	1	1	498882
intron_variant	65	48	498882	65000	1	1	498882
intron_variant	65	48	498882	70000	1	1	498882
intron_variant	65	48	498882	75000	1	1	498882
intron_variant	65	48	498882	80000	1	1	498882
intron_variant	65	48	498882	85000	1	1	498882
intron_variant	65	48	498882	90000	1	1	498882
intron_variant	65	48	498882	95000	1	1	498882
intron_variant	65	48	498882	100000	1	1	498882
intron_variant	65	48	498882	110000	1	1	498882
intron_variant	65	48	498882	120000	1	1	498882
intron_variant	65	48	498882	125748	1	1	498882
intron_variant	65	51	498882	10	0	0	498882
intron_variant	65	51	498882	20	0	0	498882
intron_variant	65	51	498882	50	0	0	498882
intron_variant	65	51	498882	100	0	0	498882
intron_variant	65	51	498882	200	0	0	498882
intron_variant	65	51	498882	500	0	0	498882
intron_variant	65	51	498882	1000	0	0	498882
intron_variant	65	51	498882	2000	0	0	498882
intron_variant	65	51	498882	3070	0	0	498882
intron_variant	65	51	498882	5000	0	0	498882
intron_variant	65	51	498882	5040	0	0	498882
intron_variant	65	51	498882	8128	0	0	498882
intron_variant	65	51	498882	9197	0	0	498882
intron_variant	65	51	498882	10000	0	0	498882
intron_variant	65	51	498882	10824	0	0	498882
intron_variant	65	51	498882	15000	0	0	498882
intron_variant	65	51	498882	15308	0	0	498882
intron_variant	65	51	498882	17296	0	0	498882
intron_variant	65	51	498882	20000	0	0	498882
intron_variant	65	51	498882	25000	0	0	498882
intron_variant	65	51	498882	30000	0	0	498882
intron_variant	65	51	498882	35000	0	0	498882
intron_variant	65	51	498882	40000	0	0	498882
intron_variant	65	51	498882	45000	0	0	498882
intron_variant	65	51	498882	50000	0	0	498882
intron_variant	65	51	498882	55000	1	1	498882
intron_variant	65	51	498882	56885	1	1	498882
intron_variant	65	51	498882	60000	1	1	498882
intron_variant	65	51	498882	65000	1	1	498882
intron_variant	65	51	498882	70000	1	1	498882
intron_variant	65	51	498882	75000	1	1	498882
intron_variant	65	51	498882	80000	1	1	498882
intron_variant	65	51	498882	85000	1	1	498882
intron_variant	65	51	498882	90000	1	1	498882
intron_variant	65	51	498882	95000	1	1	498882
intron_variant	65	51	498882	100000	1	1	498882
intron_variant	65	51	498882	110000	1	1	498882
intron_variant	65	51	498882	120000	1	1	498882
intron_variant	65	51	498882	125748	1	1	498882
intron_variant	65	52	498882	10	0	0	498882
intron_variant	65	52	498882	20	0	0	498882
intron_variant	65	52	498882	50	0	0	498882
intron_variant	65	52	498882	100	0	0	498882
intron_variant	65	52	498882	200	0	0	498882
intron_variant	65	52	498882	500	0	0	498882
intron_variant	65	52	498882	1000	0	0	498882
intron_variant	65	52	498882	2000	0	0	498882
intron_variant	65	52	498882	3070	0	0	498882
intron_variant	65	52	498882	5000	0	0	498882
intron_variant	65	52	498882	5040	0	0	498882
intron_variant	65	52	498882	8128	0	0	498882
intron_variant	65	52	498882	9197	0	0	498882
intron_variant	65	52	498882	10000	0	0	498882
intron_variant	65	52	498882	10824	0	0	498882
intron_variant	65	52	498882	15000	0	0	498882
intron_variant	65	52	498882	15308	0	0	498882
intron_variant	65	52	498882	17296	0	0	498882
intron_variant	65	52	498882	20000	0	0	498882
intron_variant	65	52	498882	25000	1	1	498882
intron_variant	65	52	498882	30000	1	1	498882
intron_variant	65	52	498882	35000	1	1	498882
intron_variant	65	52	498882	40000	1	1	498882
intron_variant	65	52	498882	45000	1	1	498882
intron_variant	65	52	498882	50000	1	1	498882
intron_variant	65	52	498882	55000	1	1	498882
intron_variant	65	52	498882	56885	1	1	498882
intron_variant	65	52	498882	60000	1	1	498882
intron_variant	65	52	498882	65000	1	1	498882
intron_variant	65	52	498882	70000	1	1	498882
intron_variant	65	52	498882	75000	1	1	498882
intron_variant	65	52	498882	80000	1	1	498882
intron_variant	65	52	498882	85000	1	1	498882
intron_variant	65	52	498882	90000	1	1	498882
intron_variant	65	52	498882	95000	1	1	498882
intron_variant	65	52	498882	100000	1	1	498882
intron_variant	65	52	498882	110000	1	1	498882
intron_variant	65	52	498882	120000	1	1	498882
intron_variant	65	52	498882	125748	1	1	498882
intron_variant	65	60	498882	10	0	0	498882
intron_variant	65	60	498882	20	0	0	498882
intron_variant	65	60	498882	50	0	0	498882
intron_variant	65	60	498882	100	0	0	498882
intron_variant	65	60	498882	200	0	0	498882
intron_variant	65	60	498882	500	0	0	498882
intron_variant	65	60	498882	1000	0	0	498882
intron_variant	65	60	498882	2000	0	0	498882
intron_variant	65	60	498882	3070	0	0	498882
intron_variant	65	60	498882	5000	0	0	498882
intron_variant	65	60	498882	5040	0	0	498882
intron_variant	65	60	498882	8128	0	0	498882
intron_variant	65	60	498882	9197	0	0	498882
intron_variant	65	60	498882	10000	0	0	498882
intron_variant	65	60	498882	10824	0	0	498882
intron_variant	65	60	498882	15000	0	0	498882
intron_variant	65	60	498882	15308	0	0	498882
intron_variant	65	60	498882	17296	0	0	498882
intron_variant	65	60	498882	20000	0	0	498882
intron_variant	65	60	498882	25000	0	0	498882
intron_variant	65	60	498882	30000	1	1	498882
intron_variant	65	60	498882	35000	0	1	498882
intron_variant	65	60	498882	40000	0	1	498882
intron_variant	65	60	498882	45000	0	1	498882
intron_variant	65	60	498882	50000	0	1	498882
intron_variant	65	60	498882	55000	0	1	498882
intron_variant	65	60	498882	56885	0	1	498882
intron_variant	65	60	498882	60000	0	1	498882
intron_variant	65	60	498882	65000	0	1	498882
intron_variant	65	60	498882	70000	0	1	498882
intron_variant	65	60	498882	75000	0	1	498882
intron_variant	65	60	498882	80000	0	1	498882
intron_variant	65	60	498882	85000	0	1	498882
intron_variant	65	60	498882	90000	0	1	498882
intron_variant	65	60	498882	95000	0	1	498882
intron_variant	65	60	498882	100000	0	1	498882
intron_variant	65	60	498882	110000	0	1	498882
intron_variant	65	60	498882	120000	0	1	498882
intron_variant	65	60	498882	125748	0	1	498882
intron_variant	65	61	498882	10	0	0	498882
intron_variant	65	61	498882	20	0	0	498882
intron_variant	65	61	498882	50	0	0	498882
intron_variant	65	61	498882	100	0	0	498882
intron_variant	65	61	498882	200	0	0	498882
intron_variant	65	61	498882	500	0	0	498882
intron_variant	65	61	498882	1000	0	0	498882
intron_variant	65	61	498882	2000	0	0	498882
intron_variant	65	61	498882	3070	0	0	498882
intron_variant	65	61	498882	5000	0	0	498882
intron_variant	65	61	498882	5040	0	0	498882
intron_variant	65	61	498882	8128	0	0	498882
intron_variant	65	61	498882	9197	0	0	498882
intron_variant	65	61	498882	10000	0	0	498882
intron_variant	65	61	498882	10824	0	0	498882
intron_variant	65	61	498882	15000	0	0	498882
intron_variant	65	61	498882	15308	0	0	498882
intron_variant	65	61	498882	17296	0	0	498882
intron_variant	65	61	498882	20000	0	0	498882
intron_variant	65	61	498882	25000	0	0	498882
intron_variant	65	61	498882	30000	0	0	498882
intron_variant	65	61	498882	35000	0	0	498882
intron_variant	65	61	498882	40000	0	0	498882
intron_variant	65	61	498882	45000	1	1	498882
intron_variant	65	61	498882	50000	0	1	498882
intron_variant	65	61	498882	55000	0	1	498882
intron_variant	65	61	498882	56885	0	1	498882
intron_variant	65	61	498882	60000	0	1	498882
intron_variant	65	61	498882	65000	0	1	498882
intron_variant	65	61	498882	70000	0	1	498882
intron_variant	65	61	498882	75000	0	1	498882
intron_variant	65	61	498882	80000	0	1	498882
intron_variant	65	61	498882	85000	0	1	498882
intron_variant	65	61	498882	90000	0	1	498882
intron_variant	65	61	498882	95000	0	1	498882
intron_variant	65	61	498882	100000	0	1	498882
intron_variant	65	61	498882	110000	1	2	498882
intron_variant	65	61	498882	120000	1	2	498882
intron_variant	65	61	498882	125748	1	2	498882
intron_variant	65	75	498882	10	0	0	498882
intron_variant	65	75	498882	20	0	0	498882
intron_variant	65	75	498882	50	0	0	498882
intron_variant	65	75	498882	100	0	0	498882
intron_variant	65	75	498882	200	0	0	498882
intron_variant	65	75	498882	500	0	0	498882
intron_variant	65	75	498882	1000	0	0	498882
intron_variant	65	75	498882	2000	0	0	498882
intron_variant	65	75	498882	3070	0	0	498882
intron_variant	65	75	498882	5000	0	0	498882
intron_variant	65	75	498882	5040	0	0	498882
intron_variant	65	75	498882	8128	0	0	498882
intron_variant	65	75	498882	9197	0	0	498882
intron_variant	65	75	498882	10000	0	0	498882
intron_variant	65	75	498882	10824	0	0	498882
intron_variant	65	75	498882	15000	0	0	498882
intron_variant	65	75	498882	15308	0	0	498882
intron_variant	65	75	498882	17296	0	0	498882
intron_variant	65	75	498882	20000	0	0	498882
intron_variant	65	75	498882	25000	0	0	498882
intron_variant	65	75	498882	30000	0	0	498882
intron_variant	65	75	498882	35000	0	0	498882
intron_variant	65	75	498882	40000	0	0	498882
intron_variant	65	75	498882	45000	0	0	498882
intron_variant	65	75	498882	50000	0	0	498882
intron_variant	65	75	498882	55000	1	1	498882
intron_variant	65	75	498882	56885	1	1	498882
intron_variant	65	75	498882	60000	1	1	498882
intron_variant	65	75	498882	65000	1	1	498882
intron_variant	65	75	498882	70000	1	1	498882
intron_variant	65	75	498882	75000	1	1	498882
intron_variant	65	75	498882	80000	1	1	498882
intron_variant	65	75	498882	85000	1	1	498882
intron_variant	65	75	498882	90000	1	1	498882
intron_variant	65	75	498882	95000	1	1	498882
intron_variant	65	75	498882	100000	1	1	498882
intron_variant	65	75	498882	110000	1	1	498882
intron_variant	65	75	498882	120000	1	1	498882
intron_variant	65	75	498882	125748	1	1	498882
intron_variant	65	84	498882	10	0	0	498882
intron_variant	65	84	498882	20	0	0	498882
intron_variant	65	84	498882	50	0	0	498882
intron_variant	65	84	498882	100	0	0	498882
intron_variant	65	84	498882	200	0	0	498882
intron_variant	65	84	498882	500	0	1	498882
intron_variant	65	84	498882	1000	0	1	498882
intron_variant	65	84	498882	2000	0	1	498882
intron_variant	65	84	498882	3070	0	1	498882
intron_variant	65	84	498882	5000	0	1	498882
intron_variant	65	84	498882	5040	0	1	498882
intron_variant	65	84	498882	8128	0	1	498882
intron_variant	65	84	498882	9197	0	1	498882
intron_variant	65	84	498882	10000	0	1	498882
intron_variant	65	84	498882	10824	0	1	498882
intron_variant	65	84	498882	15000	0	1	498882
intron_variant	65	84	498882	15308	0	1	498882
intron_variant	65	84	498882	17296	0	1	498882
intron_variant	65	84	498882	20000	0	1	498882
intron_variant	65	84	498882	25000	0	1	498882
intron_variant	65	84	498882	30000	0	1	498882
intron_variant	65	84	498882	35000	0	1	498882
intron_variant	65	84	498882	40000	0	1	498882
intron_variant	65	84	498882	45000	0	1	498882
intron_variant	65	84	498882	50000	0	1	498882
intron_variant	65	84	498882	55000	0	1	498882
intron_variant	65	84	498882	56885	0	1	498882
intron_variant	65	84	498882	60000	0	1	498882
intron_variant	65	84	498882	65000	0	1	498882
intron_variant	65	84	498882	70000	0	1	498882
intron_variant	65	84	498882	75000	0	1	498882
intron_variant	65	84	498882	80000	0	1	498882
intron_variant	65	84	498882	85000	0	1	498882
intron_variant	65	84	498882	90000	0	1	498882
intron_variant	65	84	498882	95000	0	1	498882
intron_variant	65	84	498882	100000	0	1	498882
intron_variant	65	84	498882	110000	0	1	498882
intron_variant	65	84	498882	120000	0	1	498882
intron_variant	65	84	498882	125748	0	1	498882
intron_variant	66	-129	487762	10	0	0	487762
intron_variant	66	-129	487762	20	0	0	487762
intron_variant	66	-129	487762	50	0	0	487762
intron_variant	66	-129	487762	100	0	0	487762
intron_variant	66	-129	487762	200	0	0	487762
intron_variant	66	-129	487762	500	0	0	487762
intron_variant	66	-129	487762	1000	0	0	487762
intron_variant	66	-129	487762	2000	0	0	487762
intron_variant	66	-129	487762	3070	0	0	487762
intron_variant	66	-129	487762	5000	0	0	487762
intron_variant	66	-129	487762	5040	0	0	487762
intron_variant	66	-129	487762	8128	0	0	487762
intron_variant	66	-129	487762	9197	0	0	487762
intron_variant	66	-129	487762	10000	0	0	487762
intron_variant	66	-129	487762	10824	0	0	487762
intron_variant	66	-129	487762	15000	0	0	487762
intron_variant	66	-129	487762	15308	0	0	487762
intron_variant	66	-129	487762	17296	0	0	487762
intron_variant	66	-129	487762	20000	0	0	487762
intron_variant	66	-129	487762	25000	0	0	487762
intron_variant	66	-129	487762	30000	0	0	487762
intron_variant	66	-129	487762	35000	0	0	487762
intron_variant	66	-129	487762	40000	0	0	487762
intron_variant	66	-129	487762	45000	0	0	487762
intron_variant	66	-129	487762	50000	0	0	487762
intron_variant	66	-129	487762	55000	0	0	487762
intron_variant	66	-129	487762	56885	0	0	487762
intron_variant	66	-129	487762	60000	0	0	487762
intron_variant	66	-129	487762	65000	1	1	487762
intron_variant	66	-129	487762	70000	1	1	487762
intron_variant	66	-129	487762	75000	1	1	487762
intron_variant	66	-129	487762	80000	1	1	487762
intron_variant	66	-129	487762	85000	1	1	487762
intron_variant	66	-129	487762	90000	1	1	487762
intron_variant	66	-129	487762	95000	1	1	487762
intron_variant	66	-129	487762	100000	1	1	487762
intron_variant	66	-129	487762	110000	1	1	487762
intron_variant	66	-129	487762	120000	1	1	487762
intron_variant	66	-129	487762	125748	1	1	487762
intron_variant	66	-79	487762	10	0	0	487762
intron_variant	66	-79	487762	20	0	0	487762
intron_variant	66	-79	487762	50	0	0	487762
intron_variant	66	-79	487762	100	0	0	487762
intron_variant	66	-79	487762	200	0	0	487762
intron_variant	66	-79	487762	500	0	0	487762
intron_variant	66	-79	487762	1000	0	0	487762
intron_variant	66	-79	487762	2000	0	0	487762
intron_variant	66	-79	487762	3070	0	0	487762
intron_variant	66	-79	487762	5000	0	0	487762
intron_variant	66	-79	487762	5040	0	0	487762
intron_variant	66	-79	487762	8128	0	0	487762
intron_variant	66	-79	487762	9197	0	0	487762
intron_variant	66	-79	487762	10000	0	0	487762
intron_variant	66	-79	487762	10824	0	0	487762
intron_variant	66	-79	487762	15000	0	0	487762
intron_variant	66	-79	487762	15308	0	0	487762
intron_variant	66	-79	487762	17296	0	0	487762
intron_variant	66	-79	487762	20000	0	0	487762
intron_variant	66	-79	487762	25000	0	0	487762
intron_variant	66	-79	487762	30000	0	0	487762
intron_variant	66	-79	487762	35000	0	0	487762
intron_variant	66	-79	487762	40000	1	1	487762
intron_variant	66	-79	487762	45000	1	1	487762
intron_variant	66	-79	487762	50000	1	1	487762
intron_variant	66	-79	487762	55000	1	1	487762
intron_variant	66	-79	487762	56885	1	1	487762
intron_variant	66	-79	487762	60000	1	1	487762
intron_variant	66	-79	487762	65000	0	1	487762
intron_variant	66	-79	487762	70000	0	1	487762
intron_variant	66	-79	487762	75000	0	1	487762
intron_variant	66	-79	487762	80000	0	1	487762
intron_variant	66	-79	487762	85000	0	1	487762
intron_variant	66	-79	487762	90000	0	1	487762
intron_variant	66	-79	487762	95000	0	1	487762
intron_variant	66	-79	487762	100000	0	1	487762
intron_variant	66	-79	487762	110000	0	1	487762
intron_variant	66	-79	487762	120000	0	1	487762
intron_variant	66	-79	487762	125748	0	1	487762
intron_variant	66	-71	487762	10	0	1	487762
intron_variant	66	-71	487762	20	0	1	487762
intron_variant	66	-71	487762	50	0	1	487762
intron_variant	66	-71	487762	100	0	1	487762
intron_variant	66	-71	487762	200	0	1	487762
intron_variant	66	-71	487762	500	0	1	487762
intron_variant	66	-71	487762	1000	0	1	487762
intron_variant	66	-71	487762	2000	0	1	487762
intron_variant	66	-71	487762	3070	0	1	487762
intron_variant	66	-71	487762	5000	0	1	487762
intron_variant	66	-71	487762	5040	0	1	487762
intron_variant	66	-71	487762	8128	0	1	487762
intron_variant	66	-71	487762	9197	0	1	487762
intron_variant	66	-71	487762	10000	0	1	487762
intron_variant	66	-71	487762	10824	0	1	487762
intron_variant	66	-71	487762	15000	0	1	487762
intron_variant	66	-71	487762	15308	0	1	487762
intron_variant	66	-71	487762	17296	0	1	487762
intron_variant	66	-71	487762	20000	0	1	487762
intron_variant	66	-71	487762	25000	0	1	487762
intron_variant	66	-71	487762	30000	0	1	487762
intron_variant	66	-71	487762	35000	0	1	487762
intron_variant	66	-71	487762	40000	0	1	487762
intron_variant	66	-71	487762	45000	0	1	487762
intron_variant	66	-71	487762	50000	0	1	487762
intron_variant	66	-71	487762	55000	0	1	487762
intron_variant	66	-71	487762	56885	0	1	487762
intron_variant	66	-71	487762	60000	0	1	487762
intron_variant	66	-71	487762	65000	0	1	487762
intron_variant	66	-71	487762	70000	0	1	487762
intron_variant	66	-71	487762	75000	0	1	487762
intron_variant	66	-71	487762	80000	0	1	487762
intron_variant	66	-71	487762	85000	0	1	487762
intron_variant	66	-71	487762	90000	0	1	487762
intron_variant	66	-71	487762	95000	0	1	487762
intron_variant	66	-71	487762	100000	0	1	487762
intron_variant	66	-71	487762	110000	0	1	487762
intron_variant	66	-71	487762	120000	0	1	487762
intron_variant	66	-71	487762	125748	0	1	487762
intron_variant	66	-67	487762	10	0	0	487762
intron_variant	66	-67	487762	20	0	0	487762
intron_variant	66	-67	487762	50	0	0	487762
intron_variant	66	-67	487762	100	0	0	487762
intron_variant	66	-67	487762	200	0	0	487762
intron_variant	66	-67	487762	500	0	0	487762
intron_variant	66	-67	487762	1000	0	0	487762
intron_variant	66	-67	487762	2000	0	0	487762
intron_variant	66	-67	487762	3070	0	0	487762
intron_variant	66	-67	487762	5000	0	0	487762
intron_variant	66	-67	487762	5040	0	0	487762
intron_variant	66	-67	487762	8128	0	0	487762
intron_variant	66	-67	487762	9197	0	0	487762
intron_variant	66	-67	487762	10000	0	0	487762
intron_variant	66	-67	487762	10824	0	0	487762
intron_variant	66	-67	487762	15000	0	0	487762
intron_variant	66	-67	487762	15308	0	0	487762
intron_variant	66	-67	487762	17296	0	0	487762
intron_variant	66	-67	487762	20000	0	0	487762
intron_variant	66	-67	487762	25000	0	0	487762
intron_variant	66	-67	487762	30000	0	0	487762
intron_variant	66	-67	487762	35000	0	0	487762
intron_variant	66	-67	487762	40000	0	0	487762
intron_variant	66	-67	487762	45000	0	0	487762
intron_variant	66	-67	487762	50000	0	0	487762
intron_variant	66	-67	487762	55000	0	0	487762
intron_variant	66	-67	487762	56885	0	0	487762
intron_variant	66	-67	487762	60000	0	0	487762
intron_variant	66	-67	487762	65000	0	0	487762
intron_variant	66	-67	487762	70000	0	0	487762
intron_variant	66	-67	487762	75000	0	0	487762
intron_variant	66	-67	487762	80000	0	0	487762
intron_variant	66	-67	487762	85000	0	0	487762
intron_variant	66	-67	487762	90000	0	0	487762
intron_variant	66	-67	487762	95000	0	0	487762
intron_variant	66	-67	487762	100000	0	0	487762
intron_variant	66	-67	487762	110000	1	1	487762
intron_variant	66	-67	487762	120000	1	1	487762
intron_variant	66	-67	487762	125748	1	1	487762
intron_variant	66	-66	487762	10	0	0	487762
intron_variant	66	-66	487762	20	0	0	487762
intron_variant	66	-66	487762	50	0	0	487762
intron_variant	66	-66	487762	100	0	0	487762
intron_variant	66	-66	487762	200	0	0	487762
intron_variant	66	-66	487762	500	0	0	487762
intron_variant	66	-66	487762	1000	0	0	487762
intron_variant	66	-66	487762	2000	0	0	487762
intron_variant	66	-66	487762	3070	0	0	487762
intron_variant	66	-66	487762	5000	0	0	487762
intron_variant	66	-66	487762	5040	0	0	487762
intron_variant	66	-66	487762	8128	0	0	487762
intron_variant	66	-66	487762	9197	0	0	487762
intron_variant	66	-66	487762	10000	0	0	487762
intron_variant	66	-66	487762	10824	0	0	487762
intron_variant	66	-66	487762	15000	0	0	487762
intron_variant	66	-66	487762	15308	0	0	487762
intron_variant	66	-66	487762	17296	0	0	487762
intron_variant	66	-66	487762	20000	1	1	487762
intron_variant	66	-66	487762	25000	1	1	487762
intron_variant	66	-66	487762	30000	1	1	487762
intron_variant	66	-66	487762	35000	1	1	487762
intron_variant	66	-66	487762	40000	1	1	487762
intron_variant	66	-66	487762	45000	1	1	487762
intron_variant	66	-66	487762	50000	1	1	487762
intron_variant	66	-66	487762	55000	1	1	487762
intron_variant	66	-66	487762	56885	1	1	487762
intron_variant	66	-66	487762	60000	1	1	487762
intron_variant	66	-66	487762	65000	1	1	487762
intron_variant	66	-66	487762	70000	0	1	487762
intron_variant	66	-66	487762	75000	0	1	487762
intron_variant	66	-66	487762	80000	0	1	487762
intron_variant	66	-66	487762	85000	0	1	487762
intron_variant	66	-66	487762	90000	0	1	487762
intron_variant	66	-66	487762	95000	0	1	487762
intron_variant	66	-66	487762	100000	0	1	487762
intron_variant	66	-66	487762	110000	0	1	487762
intron_variant	66	-66	487762	120000	0	1	487762
intron_variant	66	-66	487762	125748	0	1	487762
intron_variant	66	-44	487762	10	0	0	487762
intron_variant	66	-44	487762	20	0	0	487762
intron_variant	66	-44	487762	50	0	0	487762
intron_variant	66	-44	487762	100	0	0	487762
intron_variant	66	-44	487762	200	0	0	487762
intron_variant	66	-44	487762	500	0	0	487762
intron_variant	66	-44	487762	1000	0	0	487762
intron_variant	66	-44	487762	2000	0	0	487762
intron_variant	66	-44	487762	3070	0	0	487762
intron_variant	66	-44	487762	5000	0	0	487762
intron_variant	66	-44	487762	5040	0	0	487762
intron_variant	66	-44	487762	8128	0	0	487762
intron_variant	66	-44	487762	9197	0	0	487762
intron_variant	66	-44	487762	10000	0	0	487762
intron_variant	66	-44	487762	10824	0	0	487762
intron_variant	66	-44	487762	15000	0	0	487762
intron_variant	66	-44	487762	15308	0	0	487762
intron_variant	66	-44	487762	17296	0	0	487762
intron_variant	66	-44	487762	20000	1	1	487762
intron_variant	66	-44	487762	25000	1	1	487762
intron_variant	66	-44	487762	30000	1	1	487762
intron_variant	66	-44	487762	35000	1	1	487762
intron_variant	66	-44	487762	40000	1	1	487762
intron_variant	66	-44	487762	45000	1	1	487762
intron_variant	66	-44	487762	50000	1	1	487762
intron_variant	66	-44	487762	55000	1	1	487762
intron_variant	66	-44	487762	56885	1	1	487762
intron_variant	66	-44	487762	60000	0	1	487762
intron_variant	66	-44	487762	65000	0	1	487762
intron_variant	66	-44	487762	70000	0	1	487762
intron_variant	66	-44	487762	75000	0	1	487762
intron_variant	66	-44	487762	80000	0	1	487762
intron_variant	66	-44	487762	85000	0	1	487762
intron_variant	66	-44	487762	90000	0	1	487762
intron_variant	66	-44	487762	95000	0	1	487762
intron_variant	66	-44	487762	100000	0	1	487762
intron_variant	66	-44	487762	110000	0	1	487762
intron_variant	66	-44	487762	120000	0	1	487762
intron_variant	66	-44	487762	125748	0	1	487762
intron_variant	66	-43	487762	10	0	0	487762
intron_variant	66	-43	487762	20	0	0	487762
intron_variant	66	-43	487762	50	0	0	487762
intron_variant	66	-43	487762	100	0	0	487762
intron_variant	66	-43	487762	200	0	0	487762
intron_variant	66	-43	487762	500	0	0	487762
intron_variant	66	-43	487762	1000	0	0	487762
intron_variant	66	-43	487762	2000	0	0	487762
intron_variant	66	-43	487762	3070	0	0	487762
intron_variant	66	-43	487762	5000	0	0	487762
intron_variant	66	-43	487762	5040	0	0	487762
intron_variant	66	-43	487762	8128	0	0	487762
intron_variant	66	-43	487762	9197	0	0	487762
intron_variant	66	-43	487762	10000	0	0	487762
intron_variant	66	-43	487762	10824	0	0	487762
intron_variant	66	-43	487762	15000	0	0	487762
intron_variant	66	-43	487762	15308	0	0	487762
intron_variant	66	-43	487762	17296	0	0	487762
intron_variant	66	-43	487762	20000	0	0	487762
intron_variant	66	-43	487762	25000	0	0	487762
intron_variant	66	-43	487762	30000	0	0	487762
intron_variant	66	-43	487762	35000	0	0	487762
intron_variant	66	-43	487762	40000	0	0	487762
intron_variant	66	-43	487762	45000	0	0	487762
intron_variant	66	-43	487762	50000	0	0	487762
intron_variant	66	-43	487762	55000	0	0	487762
intron_variant	66	-43	487762	56885	0	0	487762
intron_variant	66	-43	487762	60000	0	0	487762
intron_variant	66	-43	487762	65000	0	0	487762
intron_variant	66	-43	487762	70000	0	0	487762
intron_variant	66	-43	487762	75000	0	0	487762
intron_variant	66	-43	487762	80000	0	0	487762
intron_variant	66	-43	487762	85000	0	0	487762
intron_variant	66	-43	487762	90000	0	0	487762
intron_variant	66	-43	487762	95000	0	0	487762
intron_variant	66	-43	487762	100000	0	0	487762
intron_variant	66	-43	487762	110000	0	0	487762
intron_variant	66	-43	487762	120000	1	1	487762
intron_variant	66	-43	487762	125748	1	1	487762
intron_variant	66	-37	487762	10	0	0	487762
intron_variant	66	-37	487762	20	0	0	487762
intron_variant	66	-37	487762	50	0	0	487762
intron_variant	66	-37	487762	100	0	0	487762
intron_variant	66	-37	487762	200	0	0	487762
intron_variant	66	-37	487762	500	0	0	487762
intron_variant	66	-37	487762	1000	0	0	487762
intron_variant	66	-37	487762	2000	0	0	487762
intron_variant	66	-37	487762	3070	0	0	487762
intron_variant	66	-37	487762	5000	0	0	487762
intron_variant	66	-37	487762	5040	0	0	487762
intron_variant	66	-37	487762	8128	0	0	487762
intron_variant	66	-37	487762	9197	0	0	487762
intron_variant	66	-37	487762	10000	0	0	487762
intron_variant	66	-37	487762	10824	0	0	487762
intron_variant	66	-37	487762	15000	0	0	487762
intron_variant	66	-37	487762	15308	0	0	487762
intron_variant	66	-37	487762	17296	0	0	487762
intron_variant	66	-37	487762	20000	0	0	487762
intron_variant	66	-37	487762	25000	0	0	487762
intron_variant	66	-37	487762	30000	0	0	487762
intron_variant	66	-37	487762	35000	0	0	487762
intron_variant	66	-37	487762	40000	0	0	487762
intron_variant	66	-37	487762	45000	0	0	487762
intron_variant	66	-37	487762	50000	0	0	487762
intron_variant	66	-37	487762	55000	0	0	487762
intron_variant	66	-37	487762	56885	0	0	487762
intron_variant	66	-37	487762	60000	0	0	487762
intron_variant	66	-37	487762	65000	0	0	487762
intron_variant	66	-37	487762	70000	0	0	487762
intron_variant	66	-37	487762	75000	0	0	487762
intron_variant	66	-37	487762	80000	0	0	487762
intron_variant	66	-37	487762	85000	0	0	487762
intron_variant	66	-37	487762	90000	0	0	487762
intron_variant	66	-37	487762	95000	0	0	487762
intron_variant	66	-37	487762	100000	0	0	487762
intron_variant	66	-37	487762	110000	0	0	487762
intron_variant	66	-37	487762	120000	1	1	487762
intron_variant	66	-37	487762	125748	1	1	487762
intron_variant	66	-31	487762	10	0	0	487762
intron_variant	66	-31	487762	20	0	0	487762
intron_variant	66	-31	487762	50	0	0	487762
intron_variant	66	-31	487762	100	0	0	487762
intron_variant	66	-31	487762	200	0	0	487762
intron_variant	66	-31	487762	500	0	0	487762
intron_variant	66	-31	487762	1000	0	0	487762
intron_variant	66	-31	487762	2000	0	0	487762
intron_variant	66	-31	487762	3070	1	1	487762
intron_variant	66	-31	487762	5000	1	2	487762
intron_variant	66	-31	487762	5040	1	2	487762
intron_variant	66	-31	487762	8128	1	2	487762
intron_variant	66	-31	487762	9197	1	2	487762
intron_variant	66	-31	487762	10000	1	2	487762
intron_variant	66	-31	487762	10824	1	2	487762
intron_variant	66	-31	487762	15000	0	2	487762
intron_variant	66	-31	487762	15308	0	2	487762
intron_variant	66	-31	487762	17296	0	2	487762
intron_variant	66	-31	487762	20000	0	2	487762
intron_variant	66	-31	487762	25000	0	2	487762
intron_variant	66	-31	487762	30000	0	2	487762
intron_variant	66	-31	487762	35000	0	2	487762
intron_variant	66	-31	487762	40000	0	2	487762
intron_variant	66	-31	487762	45000	0	2	487762
intron_variant	66	-31	487762	50000	0	2	487762
intron_variant	66	-31	487762	55000	0	2	487762
intron_variant	66	-31	487762	56885	0	2	487762
intron_variant	66	-31	487762	60000	0	2	487762
intron_variant	66	-31	487762	65000	0	2	487762
intron_variant	66	-31	487762	70000	0	2	487762
intron_variant	66	-31	487762	75000	0	2	487762
intron_variant	66	-31	487762	80000	0	2	487762
intron_variant	66	-31	487762	85000	0	2	487762
intron_variant	66	-31	487762	90000	0	2	487762
intron_variant	66	-31	487762	95000	0	2	487762
intron_variant	66	-31	487762	100000	0	2	487762
intron_variant	66	-31	487762	110000	0	2	487762
intron_variant	66	-31	487762	120000	0	2	487762
intron_variant	66	-31	487762	125748	0	2	487762
intron_variant	66	-30	487762	10	0	1	487762
intron_variant	66	-30	487762	20	0	1	487762
intron_variant	66	-30	487762	50	0	1	487762
intron_variant	66	-30	487762	100	0	1	487762
intron_variant	66	-30	487762	200	0	1	487762
intron_variant	66	-30	487762	500	0	1	487762
intron_variant	66	-30	487762	1000	0	1	487762
intron_variant	66	-30	487762	2000	0	1	487762
intron_variant	66	-30	487762	3070	0	1	487762
intron_variant	66	-30	487762	5000	0	1	487762
intron_variant	66	-30	487762	5040	0	1	487762
intron_variant	66	-30	487762	8128	0	1	487762
intron_variant	66	-30	487762	9197	0	1	487762
intron_variant	66	-30	487762	10000	0	1	487762
intron_variant	66	-30	487762	10824	0	1	487762
intron_variant	66	-30	487762	15000	0	1	487762
intron_variant	66	-30	487762	15308	0	1	487762
intron_variant	66	-30	487762	17296	0	1	487762
intron_variant	66	-30	487762	20000	1	2	487762
intron_variant	66	-30	487762	25000	1	2	487762
intron_variant	66	-30	487762	30000	1	2	487762
intron_variant	66	-30	487762	35000	1	2	487762
intron_variant	66	-30	487762	40000	1	2	487762
intron_variant	66	-30	487762	45000	1	2	487762
intron_variant	66	-30	487762	50000	1	2	487762
intron_variant	66	-30	487762	55000	0	2	487762
intron_variant	66	-30	487762	56885	0	2	487762
intron_variant	66	-30	487762	60000	0	2	487762
intron_variant	66	-30	487762	65000	0	2	487762
intron_variant	66	-30	487762	70000	0	2	487762
intron_variant	66	-30	487762	75000	0	2	487762
intron_variant	66	-30	487762	80000	0	2	487762
intron_variant	66	-30	487762	85000	0	2	487762
intron_variant	66	-30	487762	90000	0	2	487762
intron_variant	66	-30	487762	95000	0	2	487762
intron_variant	66	-30	487762	100000	0	2	487762
intron_variant	66	-30	487762	110000	0	2	487762
intron_variant	66	-30	487762	120000	1	3	487762
intron_variant	66	-30	487762	125748	1	3	487762
intron_variant	66	-28	487762	10	0	0	487762
intron_variant	66	-28	487762	20	0	0	487762
intron_variant	66	-28	487762	50	0	0	487762
intron_variant	66	-28	487762	100	0	0	487762
intron_variant	66	-28	487762	200	0	0	487762
intron_variant	66	-28	487762	500	0	0	487762
intron_variant	66	-28	487762	1000	0	0	487762
intron_variant	66	-28	487762	2000	0	0	487762
intron_variant	66	-28	487762	3070	0	0	487762
intron_variant	66	-28	487762	5000	0	0	487762
intron_variant	66	-28	487762	5040	0	0	487762
intron_variant	66	-28	487762	8128	0	0	487762
intron_variant	66	-28	487762	9197	0	0	487762
intron_variant	66	-28	487762	10000	0	0	487762
intron_variant	66	-28	487762	10824	0	0	487762
intron_variant	66	-28	487762	15000	0	0	487762
intron_variant	66	-28	487762	15308	0	0	487762
intron_variant	66	-28	487762	17296	0	0	487762
intron_variant	66	-28	487762	20000	0	0	487762
intron_variant	66	-28	487762	25000	0	0	487762
intron_variant	66	-28	487762	30000	0	0	487762
intron_variant	66	-28	487762	35000	0	0	487762
intron_variant	66	-28	487762	40000	0	0	487762
intron_variant	66	-28	487762	45000	0	0	487762
intron_variant	66	-28	487762	50000	1	1	487762
intron_variant	66	-28	487762	55000	1	1	487762
intron_variant	66	-28	487762	56885	1	1	487762
intron_variant	66	-28	487762	60000	1	1	487762
intron_variant	66	-28	487762	65000	1	1	487762
intron_variant	66	-28	487762	70000	1	1	487762
intron_variant	66	-28	487762	75000	1	1	487762
intron_variant	66	-28	487762	80000	1	1	487762
intron_variant	66	-28	487762	85000	1	1	487762
intron_variant	66	-28	487762	90000	1	1	487762
intron_variant	66	-28	487762	95000	1	1	487762
intron_variant	66	-28	487762	100000	1	1	487762
intron_variant	66	-28	487762	110000	1	1	487762
intron_variant	66	-28	487762	120000	1	1	487762
intron_variant	66	-28	487762	125748	1	1	487762
intron_variant	66	-27	487762	10	0	0	487762
intron_variant	66	-27	487762	20	0	0	487762
intron_variant	66	-27	487762	50	0	0	487762
intron_variant	66	-27	487762	100	0	0	487762
intron_variant	66	-27	487762	200	0	0	487762
intron_variant	66	-27	487762	500	0	0	487762
intron_variant	66	-27	487762	1000	0	0	487762
intron_variant	66	-27	487762	2000	0	0	487762
intron_variant	66	-27	487762	3070	1	1	487762
intron_variant	66	-27	487762	5000	1	1	487762
intron_variant	66	-27	487762	5040	1	1	487762
intron_variant	66	-27	487762	8128	1	1	487762
intron_variant	66	-27	487762	9197	1	1	487762
intron_variant	66	-27	487762	10000	1	1	487762
intron_variant	66	-27	487762	10824	1	1	487762
intron_variant	66	-27	487762	15000	1	1	487762
intron_variant	66	-27	487762	15308	1	1	487762
intron_variant	66	-27	487762	17296	1	1	487762
intron_variant	66	-27	487762	20000	1	1	487762
intron_variant	66	-27	487762	25000	1	1	487762
intron_variant	66	-27	487762	30000	1	1	487762
intron_variant	66	-27	487762	35000	1	1	487762
intron_variant	66	-27	487762	40000	1	1	487762
intron_variant	66	-27	487762	45000	1	1	487762
intron_variant	66	-27	487762	50000	1	1	487762
intron_variant	66	-27	487762	55000	1	1	487762
intron_variant	66	-27	487762	56885	1	1	487762
intron_variant	66	-27	487762	60000	1	1	487762
intron_variant	66	-27	487762	65000	1	1	487762
intron_variant	66	-27	487762	70000	1	1	487762
intron_variant	66	-27	487762	75000	1	1	487762
intron_variant	66	-27	487762	80000	1	1	487762
intron_variant	66	-27	487762	85000	1	1	487762
intron_variant	66	-27	487762	90000	1	1	487762
intron_variant	66	-27	487762	95000	1	1	487762
intron_variant	66	-27	487762	100000	1	1	487762
intron_variant	66	-27	487762	110000	1	2	487762
intron_variant	66	-27	487762	120000	1	2	487762
intron_variant	66	-27	487762	125748	1	2	487762
intron_variant	66	-26	487762	10	0	0	487762
intron_variant	66	-26	487762	20	0	0	487762
intron_variant	66	-26	487762	50	0	0	487762
intron_variant	66	-26	487762	100	0	0	487762
intron_variant	66	-26	487762	200	0	0	487762
intron_variant	66	-26	487762	500	0	0	487762
intron_variant	66	-26	487762	1000	0	0	487762
intron_variant	66	-26	487762	2000	0	0	487762
intron_variant	66	-26	487762	3070	0	0	487762
intron_variant	66	-26	487762	5000	0	0	487762
intron_variant	66	-26	487762	5040	0	0	487762
intron_variant	66	-26	487762	8128	0	0	487762
intron_variant	66	-26	487762	9197	0	0	487762
intron_variant	66	-26	487762	10000	0	0	487762
intron_variant	66	-26	487762	10824	0	0	487762
intron_variant	66	-26	487762	15000	0	0	487762
intron_variant	66	-26	487762	15308	0	0	487762
intron_variant	66	-26	487762	17296	0	0	487762
intron_variant	66	-26	487762	20000	0	0	487762
intron_variant	66	-26	487762	25000	1	1	487762
intron_variant	66	-26	487762	30000	1	1	487762
intron_variant	66	-26	487762	35000	1	1	487762
intron_variant	66	-26	487762	40000	1	1	487762
intron_variant	66	-26	487762	45000	1	1	487762
intron_variant	66	-26	487762	50000	1	1	487762
intron_variant	66	-26	487762	55000	1	1	487762
intron_variant	66	-26	487762	56885	1	1	487762
intron_variant	66	-26	487762	60000	1	1	487762
intron_variant	66	-26	487762	65000	1	1	487762
intron_variant	66	-26	487762	70000	1	1	487762
intron_variant	66	-26	487762	75000	1	1	487762
intron_variant	66	-26	487762	80000	1	1	487762
intron_variant	66	-26	487762	85000	1	1	487762
intron_variant	66	-26	487762	90000	1	1	487762
intron_variant	66	-26	487762	95000	1	1	487762
intron_variant	66	-26	487762	100000	1	1	487762
intron_variant	66	-26	487762	110000	1	1	487762
intron_variant	66	-26	487762	120000	1	1	487762
intron_variant	66	-26	487762	125748	1	1	487762
intron_variant	66	-25	487762	10	0	0	487762
intron_variant	66	-25	487762	20	0	0	487762
intron_variant	66	-25	487762	50	0	0	487762
intron_variant	66	-25	487762	100	0	0	487762
intron_variant	66	-25	487762	200	0	0	487762
intron_variant	66	-25	487762	500	0	0	487762
intron_variant	66	-25	487762	1000	0	0	487762
intron_variant	66	-25	487762	2000	0	0	487762
intron_variant	66	-25	487762	3070	0	0	487762
intron_variant	66	-25	487762	5000	0	0	487762
intron_variant	66	-25	487762	5040	0	0	487762
intron_variant	66	-25	487762	8128	0	0	487762
intron_variant	66	-25	487762	9197	0	0	487762
intron_variant	66	-25	487762	10000	0	0	487762
intron_variant	66	-25	487762	10824	1	1	487762
intron_variant	66	-25	487762	15000	1	1	487762
intron_variant	66	-25	487762	15308	1	1	487762
intron_variant	66	-25	487762	17296	1	1	487762
intron_variant	66	-25	487762	20000	1	1	487762
intron_variant	66	-25	487762	25000	1	1	487762
intron_variant	66	-25	487762	30000	1	1	487762
intron_variant	66	-25	487762	35000	1	1	487762
intron_variant	66	-25	487762	40000	1	1	487762
intron_variant	66	-25	487762	45000	2	2	487762
intron_variant	66	-25	487762	50000	1	2	487762
intron_variant	66	-25	487762	55000	1	2	487762
intron_variant	66	-25	487762	56885	1	2	487762
intron_variant	66	-25	487762	60000	1	2	487762
intron_variant	66	-25	487762	65000	1	2	487762
intron_variant	66	-25	487762	70000	1	2	487762
intron_variant	66	-25	487762	75000	1	2	487762
intron_variant	66	-25	487762	80000	1	2	487762
intron_variant	66	-25	487762	85000	1	2	487762
intron_variant	66	-25	487762	90000	1	2	487762
intron_variant	66	-25	487762	95000	1	2	487762
intron_variant	66	-25	487762	100000	0	2	487762
intron_variant	66	-25	487762	110000	0	2	487762
intron_variant	66	-25	487762	120000	0	2	487762
intron_variant	66	-25	487762	125748	1	3	487762
intron_variant	66	-24	487762	10	0	0	487762
intron_variant	66	-24	487762	20	0	0	487762
intron_variant	66	-24	487762	50	0	0	487762
intron_variant	66	-24	487762	100	0	0	487762
intron_variant	66	-24	487762	200	0	0	487762
intron_variant	66	-24	487762	500	0	0	487762
intron_variant	66	-24	487762	1000	0	0	487762
intron_variant	66	-24	487762	2000	0	0	487762
intron_variant	66	-24	487762	3070	0	0	487762
intron_variant	66	-24	487762	5000	1	1	487762
intron_variant	66	-24	487762	5040	1	1	487762
intron_variant	66	-24	487762	8128	1	1	487762
intron_variant	66	-24	487762	9197	1	1	487762
intron_variant	66	-24	487762	10000	1	1	487762
intron_variant	66	-24	487762	10824	1	1	487762
intron_variant	66	-24	487762	15000	1	1	487762
intron_variant	66	-24	487762	15308	1	1	487762
intron_variant	66	-24	487762	17296	1	1	487762
intron_variant	66	-24	487762	20000	1	1	487762
intron_variant	66	-24	487762	25000	1	1	487762
intron_variant	66	-24	487762	30000	1	1	487762
intron_variant	66	-24	487762	35000	1	1	487762
intron_variant	66	-24	487762	40000	2	2	487762
intron_variant	66	-24	487762	45000	2	2	487762
intron_variant	66	-24	487762	50000	2	2	487762
intron_variant	66	-24	487762	55000	2	2	487762
intron_variant	66	-24	487762	56885	2	2	487762
intron_variant	66	-24	487762	60000	2	2	487762
intron_variant	66	-24	487762	65000	2	2	487762
intron_variant	66	-24	487762	70000	2	2	487762
intron_variant	66	-24	487762	75000	2	2	487762
intron_variant	66	-24	487762	80000	1	2	487762
intron_variant	66	-24	487762	85000	1	2	487762
intron_variant	66	-24	487762	90000	2	3	487762
intron_variant	66	-24	487762	95000	2	3	487762
intron_variant	66	-24	487762	100000	2	3	487762
intron_variant	66	-24	487762	110000	2	3	487762
intron_variant	66	-24	487762	120000	2	3	487762
intron_variant	66	-24	487762	125748	2	3	487762
intron_variant	66	-23	487762	10	0	0	487762
intron_variant	66	-23	487762	20	0	0	487762
intron_variant	66	-23	487762	50	0	0	487762
intron_variant	66	-23	487762	100	0	0	487762
intron_variant	66	-23	487762	200	0	0	487762
intron_variant	66	-23	487762	500	0	0	487762
intron_variant	66	-23	487762	1000	1	1	487762
intron_variant	66	-23	487762	2000	0	1	487762
intron_variant	66	-23	487762	3070	0	1	487762
intron_variant	66	-23	487762	5000	0	1	487762
intron_variant	66	-23	487762	5040	0	1	487762
intron_variant	66	-23	487762	8128	0	1	487762
intron_variant	66	-23	487762	9197	0	1	487762
intron_variant	66	-23	487762	10000	0	1	487762
intron_variant	66	-23	487762	10824	0	1	487762
intron_variant	66	-23	487762	15000	0	1	487762
intron_variant	66	-23	487762	15308	0	1	487762
intron_variant	66	-23	487762	17296	0	1	487762
intron_variant	66	-23	487762	20000	0	1	487762
intron_variant	66	-23	487762	25000	0	1	487762
intron_variant	66	-23	487762	30000	0	1	487762
intron_variant	66	-23	487762	35000	0	1	487762
intron_variant	66	-23	487762	40000	0	1	487762
intron_variant	66	-23	487762	45000	0	1	487762
intron_variant	66	-23	487762	50000	0	1	487762
intron_variant	66	-23	487762	55000	0	1	487762
intron_variant	66	-23	487762	56885	0	1	487762
intron_variant	66	-23	487762	60000	0	1	487762
intron_variant	66	-23	487762	65000	0	1	487762
intron_variant	66	-23	487762	70000	0	1	487762
intron_variant	66	-23	487762	75000	0	1	487762
intron_variant	66	-23	487762	80000	0	1	487762
intron_variant	66	-23	487762	85000	0	1	487762
intron_variant	66	-23	487762	90000	0	1	487762
intron_variant	66	-23	487762	95000	0	1	487762
intron_variant	66	-23	487762	100000	0	1	487762
intron_variant	66	-23	487762	110000	0	1	487762
intron_variant	66	-23	487762	120000	0	1	487762
intron_variant	66	-23	487762	125748	0	1	487762
intron_variant	66	-22	487762	10	0	0	487762
intron_variant	66	-22	487762	20	0	0	487762
intron_variant	66	-22	487762	50	0	0	487762
intron_variant	66	-22	487762	100	0	0	487762
intron_variant	66	-22	487762	200	0	0	487762
intron_variant	66	-22	487762	500	0	0	487762
intron_variant	66	-22	487762	1000	0	0	487762
intron_variant	66	-22	487762	2000	1	1	487762
intron_variant	66	-22	487762	3070	0	1	487762
intron_variant	66	-22	487762	5000	0	1	487762
intron_variant	66	-22	487762	5040	0	1	487762
intron_variant	66	-22	487762	8128	0	1	487762
intron_variant	66	-22	487762	9197	0	1	487762
intron_variant	66	-22	487762	10000	0	1	487762
intron_variant	66	-22	487762	10824	0	1	487762
intron_variant	66	-22	487762	15000	0	1	487762
intron_variant	66	-22	487762	15308	0	1	487762
intron_variant	66	-22	487762	17296	0	1	487762
intron_variant	66	-22	487762	20000	0	1	487762
intron_variant	66	-22	487762	25000	0	1	487762
intron_variant	66	-22	487762	30000	0	1	487762
intron_variant	66	-22	487762	35000	1	2	487762
intron_variant	66	-22	487762	40000	1	2	487762
intron_variant	66	-22	487762	45000	1	2	487762
intron_variant	66	-22	487762	50000	1	2	487762
intron_variant	66	-22	487762	55000	1	2	487762
intron_variant	66	-22	487762	56885	1	2	487762
intron_variant	66	-22	487762	60000	1	2	487762
intron_variant	66	-22	487762	65000	1	2	487762
intron_variant	66	-22	487762	70000	1	2	487762
intron_variant	66	-22	487762	75000	0	2	487762
intron_variant	66	-22	487762	80000	0	2	487762
intron_variant	66	-22	487762	85000	0	2	487762
intron_variant	66	-22	487762	90000	0	2	487762
intron_variant	66	-22	487762	95000	1	3	487762
intron_variant	66	-22	487762	100000	1	3	487762
intron_variant	66	-22	487762	110000	0	3	487762
intron_variant	66	-22	487762	120000	0	3	487762
intron_variant	66	-22	487762	125748	0	3	487762
intron_variant	66	-21	487762	10	0	0	487762
intron_variant	66	-21	487762	20	0	0	487762
intron_variant	66	-21	487762	50	0	0	487762
intron_variant	66	-21	487762	100	0	0	487762
intron_variant	66	-21	487762	200	0	0	487762
intron_variant	66	-21	487762	500	0	0	487762
intron_variant	66	-21	487762	1000	0	0	487762
intron_variant	66	-21	487762	2000	0	0	487762
intron_variant	66	-21	487762	3070	0	0	487762
intron_variant	66	-21	487762	5000	0	0	487762
intron_variant	66	-21	487762	5040	0	0	487762
intron_variant	66	-21	487762	8128	0	0	487762
intron_variant	66	-21	487762	9197	0	0	487762
intron_variant	66	-21	487762	10000	0	0	487762
intron_variant	66	-21	487762	10824	0	0	487762
intron_variant	66	-21	487762	15000	0	0	487762
intron_variant	66	-21	487762	15308	0	0	487762
intron_variant	66	-21	487762	17296	0	0	487762
intron_variant	66	-21	487762	20000	0	0	487762
intron_variant	66	-21	487762	25000	2	2	487762
intron_variant	66	-21	487762	30000	2	2	487762
intron_variant	66	-21	487762	35000	3	3	487762
intron_variant	66	-21	487762	40000	3	3	487762
intron_variant	66	-21	487762	45000	3	3	487762
intron_variant	66	-21	487762	50000	3	3	487762
intron_variant	66	-21	487762	55000	3	3	487762
intron_variant	66	-21	487762	56885	3	3	487762
intron_variant	66	-21	487762	60000	3	3	487762
intron_variant	66	-21	487762	65000	3	3	487762
intron_variant	66	-21	487762	70000	3	3	487762
intron_variant	66	-21	487762	75000	3	3	487762
intron_variant	66	-21	487762	80000	3	3	487762
intron_variant	66	-21	487762	85000	3	3	487762
intron_variant	66	-21	487762	90000	3	3	487762
intron_variant	66	-21	487762	95000	3	3	487762
intron_variant	66	-21	487762	100000	3	3	487762
intron_variant	66	-21	487762	110000	2	3	487762
intron_variant	66	-21	487762	120000	2	3	487762
intron_variant	66	-21	487762	125748	2	3	487762
intron_variant	66	-20	487762	10	0	0	487762
intron_variant	66	-20	487762	20	0	0	487762
intron_variant	66	-20	487762	50	0	0	487762
intron_variant	66	-20	487762	100	0	0	487762
intron_variant	66	-20	487762	200	0	0	487762
intron_variant	66	-20	487762	500	1	1	487762
intron_variant	66	-20	487762	1000	1	1	487762
intron_variant	66	-20	487762	2000	1	1	487762
intron_variant	66	-20	487762	3070	0	1	487762
intron_variant	66	-20	487762	5000	0	1	487762
intron_variant	66	-20	487762	5040	0	1	487762
intron_variant	66	-20	487762	8128	0	1	487762
intron_variant	66	-20	487762	9197	0	1	487762
intron_variant	66	-20	487762	10000	0	1	487762
intron_variant	66	-20	487762	10824	0	1	487762
intron_variant	66	-20	487762	15000	0	1	487762
intron_variant	66	-20	487762	15308	0	1	487762
intron_variant	66	-20	487762	17296	0	1	487762
intron_variant	66	-20	487762	20000	0	1	487762
intron_variant	66	-20	487762	25000	0	1	487762
intron_variant	66	-20	487762	30000	0	1	487762
intron_variant	66	-20	487762	35000	0	1	487762
intron_variant	66	-20	487762	40000	0	1	487762
intron_variant	66	-20	487762	45000	1	2	487762
intron_variant	66	-20	487762	50000	1	2	487762
intron_variant	66	-20	487762	55000	1	2	487762
intron_variant	66	-20	487762	56885	0	2	487762
intron_variant	66	-20	487762	60000	1	3	487762
intron_variant	66	-20	487762	65000	1	3	487762
intron_variant	66	-20	487762	70000	1	3	487762
intron_variant	66	-20	487762	75000	1	3	487762
intron_variant	66	-20	487762	80000	1	3	487762
intron_variant	66	-20	487762	85000	1	3	487762
intron_variant	66	-20	487762	90000	1	3	487762
intron_variant	66	-20	487762	95000	1	3	487762
intron_variant	66	-20	487762	100000	1	3	487762
intron_variant	66	-20	487762	110000	1	3	487762
intron_variant	66	-20	487762	120000	0	3	487762
intron_variant	66	-20	487762	125748	1	4	487762
intron_variant	66	-19	487762	10	0	0	487762
intron_variant	66	-19	487762	20	0	0	487762
intron_variant	66	-19	487762	50	0	0	487762
intron_variant	66	-19	487762	100	0	0	487762
intron_variant	66	-19	487762	200	0	0	487762
intron_variant	66	-19	487762	500	1	1	487762
intron_variant	66	-19	487762	1000	1	1	487762
intron_variant	66	-19	487762	2000	1	1	487762
intron_variant	66	-19	487762	3070	1	1	487762
intron_variant	66	-19	487762	5000	1	1	487762
intron_variant	66	-19	487762	5040	1	1	487762
intron_variant	66	-19	487762	8128	0	1	487762
intron_variant	66	-19	487762	9197	0	1	487762
intron_variant	66	-19	487762	10000	0	1	487762
intron_variant	66	-19	487762	10824	1	2	487762
intron_variant	66	-19	487762	15000	1	2	487762
intron_variant	66	-19	487762	15308	1	2	487762
intron_variant	66	-19	487762	17296	1	2	487762
intron_variant	66	-19	487762	20000	1	2	487762
intron_variant	66	-19	487762	25000	2	3	487762
intron_variant	66	-19	487762	30000	2	3	487762
intron_variant	66	-19	487762	35000	2	3	487762
intron_variant	66	-19	487762	40000	2	3	487762
intron_variant	66	-19	487762	45000	1	3	487762
intron_variant	66	-19	487762	50000	1	3	487762
intron_variant	66	-19	487762	55000	1	3	487762
intron_variant	66	-19	487762	56885	1	3	487762
intron_variant	66	-19	487762	60000	1	3	487762
intron_variant	66	-19	487762	65000	1	3	487762
intron_variant	66	-19	487762	70000	1	3	487762
intron_variant	66	-19	487762	75000	1	3	487762
intron_variant	66	-19	487762	80000	1	3	487762
intron_variant	66	-19	487762	85000	1	3	487762
intron_variant	66	-19	487762	90000	2	4	487762
intron_variant	66	-19	487762	95000	2	4	487762
intron_variant	66	-19	487762	100000	2	4	487762
intron_variant	66	-19	487762	110000	1	4	487762
intron_variant	66	-19	487762	120000	1	4	487762
intron_variant	66	-19	487762	125748	2	5	487762
intron_variant	66	-18	487762	10	0	0	487762
intron_variant	66	-18	487762	20	0	0	487762
intron_variant	66	-18	487762	50	0	0	487762
intron_variant	66	-18	487762	100	0	0	487762
intron_variant	66	-18	487762	200	0	0	487762
intron_variant	66	-18	487762	500	1	1	487762
intron_variant	66	-18	487762	1000	2	2	487762
intron_variant	66	-18	487762	2000	1	2	487762
intron_variant	66	-18	487762	3070	1	2	487762
intron_variant	66	-18	487762	5000	0	2	487762
intron_variant	66	-18	487762	5040	0	2	487762
intron_variant	66	-18	487762	8128	0	2	487762
intron_variant	66	-18	487762	9197	0	2	487762
intron_variant	66	-18	487762	10000	0	2	487762
intron_variant	66	-18	487762	10824	1	3	487762
intron_variant	66	-18	487762	15000	2	4	487762
intron_variant	66	-18	487762	15308	2	4	487762
intron_variant	66	-18	487762	17296	2	4	487762
intron_variant	66	-18	487762	20000	2	4	487762
intron_variant	66	-18	487762	25000	3	5	487762
intron_variant	66	-18	487762	30000	3	5	487762
intron_variant	66	-18	487762	35000	3	5	487762
intron_variant	66	-18	487762	40000	3	5	487762
intron_variant	66	-18	487762	45000	2	5	487762
intron_variant	66	-18	487762	50000	3	6	487762
intron_variant	66	-18	487762	55000	3	6	487762
intron_variant	66	-18	487762	56885	3	6	487762
intron_variant	66	-18	487762	60000	3	6	487762
intron_variant	66	-18	487762	65000	3	6	487762
intron_variant	66	-18	487762	70000	3	6	487762
intron_variant	66	-18	487762	75000	2	6	487762
intron_variant	66	-18	487762	80000	2	6	487762
intron_variant	66	-18	487762	85000	1	6	487762
intron_variant	66	-18	487762	90000	1	6	487762
intron_variant	66	-18	487762	95000	2	7	487762
intron_variant	66	-18	487762	100000	2	7	487762
intron_variant	66	-18	487762	110000	2	7	487762
intron_variant	66	-18	487762	120000	2	7	487762
intron_variant	66	-18	487762	125748	2	7	487762
intron_variant	66	-17	487762	10	0	0	487762
intron_variant	66	-17	487762	20	0	0	487762
intron_variant	66	-17	487762	50	0	0	487762
intron_variant	66	-17	487762	100	0	0	487762
intron_variant	66	-17	487762	200	0	0	487762
intron_variant	66	-17	487762	500	0	0	487762
intron_variant	66	-17	487762	1000	0	0	487762
intron_variant	66	-17	487762	2000	1	1	487762
intron_variant	66	-17	487762	3070	1	1	487762
intron_variant	66	-17	487762	5000	1	1	487762
intron_variant	66	-17	487762	5040	1	1	487762
intron_variant	66	-17	487762	8128	0	1	487762
intron_variant	66	-17	487762	9197	0	1	487762
intron_variant	66	-17	487762	10000	0	1	487762
intron_variant	66	-17	487762	10824	0	1	487762
intron_variant	66	-17	487762	15000	0	1	487762
intron_variant	66	-17	487762	15308	0	1	487762
intron_variant	66	-17	487762	17296	0	1	487762
intron_variant	66	-17	487762	20000	0	1	487762
intron_variant	66	-17	487762	25000	0	1	487762
intron_variant	66	-17	487762	30000	0	1	487762
intron_variant	66	-17	487762	35000	0	1	487762
intron_variant	66	-17	487762	40000	0	1	487762
intron_variant	66	-17	487762	45000	0	1	487762
intron_variant	66	-17	487762	50000	0	1	487762
intron_variant	66	-17	487762	55000	0	1	487762
intron_variant	66	-17	487762	56885	0	1	487762
intron_variant	66	-17	487762	60000	1	2	487762
intron_variant	66	-17	487762	65000	2	3	487762
intron_variant	66	-17	487762	70000	3	4	487762
intron_variant	66	-17	487762	75000	3	4	487762
intron_variant	66	-17	487762	80000	4	5	487762
intron_variant	66	-17	487762	85000	4	5	487762
intron_variant	66	-17	487762	90000	4	5	487762
intron_variant	66	-17	487762	95000	4	5	487762
intron_variant	66	-17	487762	100000	4	5	487762
intron_variant	66	-17	487762	110000	4	5	487762
intron_variant	66	-17	487762	120000	4	5	487762
intron_variant	66	-17	487762	125748	4	5	487762
intron_variant	66	-16	487762	10	0	0	487762
intron_variant	66	-16	487762	20	0	0	487762
intron_variant	66	-16	487762	50	0	0	487762
intron_variant	66	-16	487762	100	0	0	487762
intron_variant	66	-16	487762	200	0	0	487762
intron_variant	66	-16	487762	500	0	0	487762
intron_variant	66	-16	487762	1000	0	0	487762
intron_variant	66	-16	487762	2000	0	0	487762
intron_variant	66	-16	487762	3070	1	1	487762
intron_variant	66	-16	487762	5000	1	1	487762
intron_variant	66	-16	487762	5040	1	1	487762
intron_variant	66	-16	487762	8128	1	1	487762
intron_variant	66	-16	487762	9197	2	2	487762
intron_variant	66	-16	487762	10000	2	2	487762
intron_variant	66	-16	487762	10824	2	2	487762
intron_variant	66	-16	487762	15000	2	2	487762
intron_variant	66	-16	487762	15308	2	2	487762
intron_variant	66	-16	487762	17296	3	3	487762
intron_variant	66	-16	487762	20000	3	3	487762
intron_variant	66	-16	487762	25000	3	3	487762
intron_variant	66	-16	487762	30000	3	4	487762
intron_variant	66	-16	487762	35000	4	5	487762
intron_variant	66	-16	487762	40000	4	5	487762
intron_variant	66	-16	487762	45000	4	5	487762
intron_variant	66	-16	487762	50000	4	5	487762
intron_variant	66	-16	487762	55000	4	5	487762
intron_variant	66	-16	487762	56885	4	5	487762
intron_variant	66	-16	487762	60000	4	5	487762
intron_variant	66	-16	487762	65000	4	5	487762
intron_variant	66	-16	487762	70000	4	5	487762
intron_variant	66	-16	487762	75000	4	5	487762
intron_variant	66	-16	487762	80000	4	5	487762
intron_variant	66	-16	487762	85000	4	6	487762
intron_variant	66	-16	487762	90000	4	6	487762
intron_variant	66	-16	487762	95000	5	7	487762
intron_variant	66	-16	487762	100000	5	7	487762
intron_variant	66	-16	487762	110000	6	8	487762
intron_variant	66	-16	487762	120000	6	8	487762
intron_variant	66	-16	487762	125748	6	8	487762
intron_variant	66	-15	487762	10	0	0	487762
intron_variant	66	-15	487762	20	0	0	487762
intron_variant	66	-15	487762	50	0	0	487762
intron_variant	66	-15	487762	100	0	0	487762
intron_variant	66	-15	487762	200	0	0	487762
intron_variant	66	-15	487762	500	0	0	487762
intron_variant	66	-15	487762	1000	0	0	487762
intron_variant	66	-15	487762	2000	0	0	487762
intron_variant	66	-15	487762	3070	0	0	487762
intron_variant	66	-15	487762	5000	0	0	487762
intron_variant	66	-15	487762	5040	0	0	487762
intron_variant	66	-15	487762	8128	0	0	487762
intron_variant	66	-15	487762	9197	0	0	487762
intron_variant	66	-15	487762	10000	0	0	487762
intron_variant	66	-15	487762	10824	0	0	487762
intron_variant	66	-15	487762	15000	0	0	487762
intron_variant	66	-15	487762	15308	0	0	487762
intron_variant	66	-15	487762	17296	0	0	487762
intron_variant	66	-15	487762	20000	0	0	487762
intron_variant	66	-15	487762	25000	0	0	487762
intron_variant	66	-15	487762	30000	0	0	487762
intron_variant	66	-15	487762	35000	0	0	487762
intron_variant	66	-15	487762	40000	0	0	487762
intron_variant	66	-15	487762	45000	0	0	487762
intron_variant	66	-15	487762	50000	0	0	487762
intron_variant	66	-15	487762	55000	0	0	487762
intron_variant	66	-15	487762	56885	0	0	487762
intron_variant	66	-15	487762	60000	0	0	487762
intron_variant	66	-15	487762	65000	0	0	487762
intron_variant	66	-15	487762	70000	0	0	487762
intron_variant	66	-15	487762	75000	1	1	487762
intron_variant	66	-15	487762	80000	1	1	487762
intron_variant	66	-15	487762	85000	1	1	487762
intron_variant	66	-15	487762	90000	1	1	487762
intron_variant	66	-15	487762	95000	1	1	487762
intron_variant	66	-15	487762	100000	1	1	487762
intron_variant	66	-15	487762	110000	1	1	487762
intron_variant	66	-15	487762	120000	1	1	487762
intron_variant	66	-15	487762	125748	1	1	487762
intron_variant	66	-14	487762	10	0	0	487762
intron_variant	66	-14	487762	20	0	0	487762
intron_variant	66	-14	487762	50	0	0	487762
intron_variant	66	-14	487762	100	0	0	487762
intron_variant	66	-14	487762	200	1	1	487762
intron_variant	66	-14	487762	500	0	1	487762
intron_variant	66	-14	487762	1000	1	2	487762
intron_variant	66	-14	487762	2000	1	2	487762
intron_variant	66	-14	487762	3070	1	2	487762
intron_variant	66	-14	487762	5000	1	2	487762
intron_variant	66	-14	487762	5040	1	2	487762
intron_variant	66	-14	487762	8128	1	2	487762
intron_variant	66	-14	487762	9197	1	2	487762
intron_variant	66	-14	487762	10000	1	2	487762
intron_variant	66	-14	487762	10824	1	2	487762
intron_variant	66	-14	487762	15000	1	2	487762
intron_variant	66	-14	487762	15308	1	2	487762
intron_variant	66	-14	487762	17296	1	2	487762
intron_variant	66	-14	487762	20000	2	3	487762
intron_variant	66	-14	487762	25000	2	3	487762
intron_variant	66	-14	487762	30000	2	3	487762
intron_variant	66	-14	487762	35000	2	3	487762
intron_variant	66	-14	487762	40000	3	4	487762
intron_variant	66	-14	487762	45000	2	4	487762
intron_variant	66	-14	487762	50000	2	4	487762
intron_variant	66	-14	487762	55000	2	4	487762
intron_variant	66	-14	487762	56885	2	4	487762
intron_variant	66	-14	487762	60000	2	4	487762
intron_variant	66	-14	487762	65000	1	4	487762
intron_variant	66	-14	487762	70000	2	5	487762
intron_variant	66	-14	487762	75000	3	6	487762
intron_variant	66	-14	487762	80000	3	6	487762
intron_variant	66	-14	487762	85000	3	6	487762
intron_variant	66	-14	487762	90000	3	6	487762
intron_variant	66	-14	487762	95000	3	6	487762
intron_variant	66	-14	487762	100000	4	7	487762
intron_variant	66	-14	487762	110000	5	8	487762
intron_variant	66	-14	487762	120000	5	8	487762
intron_variant	66	-14	487762	125748	5	8	487762
intron_variant	66	-13	487762	10	0	0	487762
intron_variant	66	-13	487762	20	0	0	487762
intron_variant	66	-13	487762	50	0	1	487762
intron_variant	66	-13	487762	100	0	1	487762
intron_variant	66	-13	487762	200	0	1	487762
intron_variant	66	-13	487762	500	0	1	487762
intron_variant	66	-13	487762	1000	0	1	487762
intron_variant	66	-13	487762	2000	0	1	487762
intron_variant	66	-13	487762	3070	0	1	487762
intron_variant	66	-13	487762	5000	1	2	487762
intron_variant	66	-13	487762	5040	1	2	487762
intron_variant	66	-13	487762	8128	0	2	487762
intron_variant	66	-13	487762	9197	0	2	487762
intron_variant	66	-13	487762	10000	0	2	487762
intron_variant	66	-13	487762	10824	1	3	487762
intron_variant	66	-13	487762	15000	2	4	487762
intron_variant	66	-13	487762	15308	3	5	487762
intron_variant	66	-13	487762	17296	3	5	487762
intron_variant	66	-13	487762	20000	3	5	487762
intron_variant	66	-13	487762	25000	3	5	487762
intron_variant	66	-13	487762	30000	3	5	487762
intron_variant	66	-13	487762	35000	4	6	487762
intron_variant	66	-13	487762	40000	4	6	487762
intron_variant	66	-13	487762	45000	4	6	487762
intron_variant	66	-13	487762	50000	3	6	487762
intron_variant	66	-13	487762	55000	3	6	487762
intron_variant	66	-13	487762	56885	3	6	487762
intron_variant	66	-13	487762	60000	3	6	487762
intron_variant	66	-13	487762	65000	4	7	487762
intron_variant	66	-13	487762	70000	5	8	487762
intron_variant	66	-13	487762	75000	5	8	487762
intron_variant	66	-13	487762	80000	5	8	487762
intron_variant	66	-13	487762	85000	6	9	487762
intron_variant	66	-13	487762	90000	6	9	487762
intron_variant	66	-13	487762	95000	6	9	487762
intron_variant	66	-13	487762	100000	6	9	487762
intron_variant	66	-13	487762	110000	6	9	487762
intron_variant	66	-13	487762	120000	7	10	487762
intron_variant	66	-13	487762	125748	7	10	487762
intron_variant	66	-12	487762	10	0	0	487762
intron_variant	66	-12	487762	20	0	0	487762
intron_variant	66	-12	487762	50	0	0	487762
intron_variant	66	-12	487762	100	0	0	487762
intron_variant	66	-12	487762	200	0	0	487762
intron_variant	66	-12	487762	500	0	0	487762
intron_variant	66	-12	487762	1000	0	0	487762
intron_variant	66	-12	487762	2000	0	0	487762
intron_variant	66	-12	487762	3070	0	0	487762
intron_variant	66	-12	487762	5000	0	0	487762
intron_variant	66	-12	487762	5040	0	0	487762
intron_variant	66	-12	487762	8128	1	1	487762
intron_variant	66	-12	487762	9197	1	1	487762
intron_variant	66	-12	487762	10000	1	1	487762
intron_variant	66	-12	487762	10824	1	1	487762
intron_variant	66	-12	487762	15000	1	1	487762
intron_variant	66	-12	487762	15308	1	1	487762
intron_variant	66	-12	487762	17296	1	1	487762
intron_variant	66	-12	487762	20000	0	1	487762
intron_variant	66	-12	487762	25000	0	1	487762
intron_variant	66	-12	487762	30000	2	3	487762
intron_variant	66	-12	487762	35000	2	3	487762
intron_variant	66	-12	487762	40000	4	5	487762
intron_variant	66	-12	487762	45000	4	5	487762
intron_variant	66	-12	487762	50000	4	6	487762
intron_variant	66	-12	487762	55000	3	6	487762
intron_variant	66	-12	487762	56885	3	6	487762
intron_variant	66	-12	487762	60000	3	6	487762
intron_variant	66	-12	487762	65000	4	8	487762
intron_variant	66	-12	487762	70000	7	11	487762
intron_variant	66	-12	487762	75000	7	11	487762
intron_variant	66	-12	487762	80000	7	11	487762
intron_variant	66	-12	487762	85000	8	12	487762
intron_variant	66	-12	487762	90000	8	12	487762
intron_variant	66	-12	487762	95000	8	12	487762
intron_variant	66	-12	487762	100000	7	12	487762
intron_variant	66	-12	487762	110000	7	12	487762
intron_variant	66	-12	487762	120000	8	13	487762
intron_variant	66	-12	487762	125748	8	13	487762
intron_variant	66	-11	487762	10	0	0	487762
intron_variant	66	-11	487762	20	0	0	487762
intron_variant	66	-11	487762	50	0	0	487762
intron_variant	66	-11	487762	100	0	0	487762
intron_variant	66	-11	487762	200	0	0	487762
intron_variant	66	-11	487762	500	0	0	487762
intron_variant	66	-11	487762	1000	0	0	487762
intron_variant	66	-11	487762	2000	0	0	487762
intron_variant	66	-11	487762	3070	0	0	487762
intron_variant	66	-11	487762	5000	1	1	487762
intron_variant	66	-11	487762	5040	1	1	487762
intron_variant	66	-11	487762	8128	1	1	487762
intron_variant	66	-11	487762	9197	1	1	487762
intron_variant	66	-11	487762	10000	1	1	487762
intron_variant	66	-11	487762	10824	1	1	487762
intron_variant	66	-11	487762	15000	1	1	487762
intron_variant	66	-11	487762	15308	1	1	487762
intron_variant	66	-11	487762	17296	2	2	487762
intron_variant	66	-11	487762	20000	2	2	487762
intron_variant	66	-11	487762	25000	1	2	487762
intron_variant	66	-11	487762	30000	1	2	487762
intron_variant	66	-11	487762	35000	2	3	487762
intron_variant	66	-11	487762	40000	4	5	487762
intron_variant	66	-11	487762	45000	4	5	487762
intron_variant	66	-11	487762	50000	4	5	487762
intron_variant	66	-11	487762	55000	5	6	487762
intron_variant	66	-11	487762	56885	5	6	487762
intron_variant	66	-11	487762	60000	4	6	487762
intron_variant	66	-11	487762	65000	7	9	487762
intron_variant	66	-11	487762	70000	6	9	487762
intron_variant	66	-11	487762	75000	5	9	487762
intron_variant	66	-11	487762	80000	5	9	487762
intron_variant	66	-11	487762	85000	5	9	487762
intron_variant	66	-11	487762	90000	4	9	487762
intron_variant	66	-11	487762	95000	4	9	487762
intron_variant	66	-11	487762	100000	4	9	487762
intron_variant	66	-11	487762	110000	5	10	487762
intron_variant	66	-11	487762	120000	5	10	487762
intron_variant	66	-11	487762	125748	5	10	487762
intron_variant	66	-10	487762	10	0	0	487762
intron_variant	66	-10	487762	20	0	0	487762
intron_variant	66	-10	487762	50	0	0	487762
intron_variant	66	-10	487762	100	0	0	487762
intron_variant	66	-10	487762	200	0	0	487762
intron_variant	66	-10	487762	500	0	0	487762
intron_variant	66	-10	487762	1000	0	0	487762
intron_variant	66	-10	487762	2000	0	0	487762
intron_variant	66	-10	487762	3070	0	0	487762
intron_variant	66	-10	487762	5000	1	1	487762
intron_variant	66	-10	487762	5040	1	1	487762
intron_variant	66	-10	487762	8128	0	1	487762
intron_variant	66	-10	487762	9197	0	1	487762
intron_variant	66	-10	487762	10000	1	2	487762
intron_variant	66	-10	487762	10824	1	2	487762
intron_variant	66	-10	487762	15000	1	3	487762
intron_variant	66	-10	487762	15308	1	3	487762
intron_variant	66	-10	487762	17296	1	3	487762
intron_variant	66	-10	487762	20000	1	3	487762
intron_variant	66	-10	487762	25000	3	5	487762
intron_variant	66	-10	487762	30000	3	5	487762
intron_variant	66	-10	487762	35000	4	6	487762
intron_variant	66	-10	487762	40000	4	6	487762
intron_variant	66	-10	487762	45000	4	6	487762
intron_variant	66	-10	487762	50000	4	6	487762
intron_variant	66	-10	487762	55000	5	7	487762
intron_variant	66	-10	487762	56885	5	7	487762
intron_variant	66	-10	487762	60000	5	7	487762
intron_variant	66	-10	487762	65000	5	7	487762
intron_variant	66	-10	487762	70000	6	8	487762
intron_variant	66	-10	487762	75000	7	9	487762
intron_variant	66	-10	487762	80000	7	9	487762
intron_variant	66	-10	487762	85000	8	10	487762
intron_variant	66	-10	487762	90000	8	10	487762
intron_variant	66	-10	487762	95000	8	10	487762
intron_variant	66	-10	487762	100000	8	10	487762
intron_variant	66	-10	487762	110000	8	10	487762
intron_variant	66	-10	487762	120000	9	12	487762
intron_variant	66	-10	487762	125748	9	12	487762
intron_variant	66	-9	487762	10	0	0	487762
intron_variant	66	-9	487762	20	0	0	487762
intron_variant	66	-9	487762	50	0	0	487762
intron_variant	66	-9	487762	100	0	0	487762
intron_variant	66	-9	487762	200	0	0	487762
intron_variant	66	-9	487762	500	0	0	487762
intron_variant	66	-9	487762	1000	0	0	487762
intron_variant	66	-9	487762	2000	0	0	487762
intron_variant	66	-9	487762	3070	0	0	487762
intron_variant	66	-9	487762	5000	1	1	487762
intron_variant	66	-9	487762	5040	1	1	487762
intron_variant	66	-9	487762	8128	1	2	487762
intron_variant	66	-9	487762	9197	1	2	487762
intron_variant	66	-9	487762	10000	1	2	487762
intron_variant	66	-9	487762	10824	1	2	487762
intron_variant	66	-9	487762	15000	2	3	487762
intron_variant	66	-9	487762	15308	2	3	487762
intron_variant	66	-9	487762	17296	2	3	487762
intron_variant	66	-9	487762	20000	3	4	487762
intron_variant	66	-9	487762	25000	3	4	487762
intron_variant	66	-9	487762	30000	3	4	487762
intron_variant	66	-9	487762	35000	3	4	487762
intron_variant	66	-9	487762	40000	3	4	487762
intron_variant	66	-9	487762	45000	2	4	487762
intron_variant	66	-9	487762	50000	4	6	487762
intron_variant	66	-9	487762	55000	4	6	487762
intron_variant	66	-9	487762	56885	5	7	487762
intron_variant	66	-9	487762	60000	5	7	487762
intron_variant	66	-9	487762	65000	6	8	487762
intron_variant	66	-9	487762	70000	5	8	487762
intron_variant	66	-9	487762	75000	6	9	487762
intron_variant	66	-9	487762	80000	8	11	487762
intron_variant	66	-9	487762	85000	9	12	487762
intron_variant	66	-9	487762	90000	9	12	487762
intron_variant	66	-9	487762	95000	11	14	487762
intron_variant	66	-9	487762	100000	11	14	487762
intron_variant	66	-9	487762	110000	11	14	487762
intron_variant	66	-9	487762	120000	11	14	487762
intron_variant	66	-9	487762	125748	11	14	487762
intron_variant	66	-8	487762	10	0	0	487762
intron_variant	66	-8	487762	20	0	0	487762
intron_variant	66	-8	487762	50	0	0	487762
intron_variant	66	-8	487762	100	0	0	487762
intron_variant	66	-8	487762	200	0	0	487762
intron_variant	66	-8	487762	500	0	0	487762
intron_variant	66	-8	487762	1000	0	0	487762
intron_variant	66	-8	487762	2000	0	0	487762
intron_variant	66	-8	487762	3070	0	0	487762
intron_variant	66	-8	487762	5000	0	0	487762
intron_variant	66	-8	487762	5040	0	0	487762
intron_variant	66	-8	487762	8128	1	1	487762
intron_variant	66	-8	487762	9197	1	1	487762
intron_variant	66	-8	487762	10000	1	1	487762
intron_variant	66	-8	487762	10824	1	1	487762
intron_variant	66	-8	487762	15000	2	2	487762
intron_variant	66	-8	487762	15308	2	2	487762
intron_variant	66	-8	487762	17296	2	2	487762
intron_variant	66	-8	487762	20000	2	2	487762
intron_variant	66	-8	487762	25000	3	3	487762
intron_variant	66	-8	487762	30000	7	7	487762
intron_variant	66	-8	487762	35000	7	7	487762
intron_variant	66	-8	487762	40000	7	8	487762
intron_variant	66	-8	487762	45000	7	9	487762
intron_variant	66	-8	487762	50000	7	9	487762
intron_variant	66	-8	487762	55000	8	10	487762
intron_variant	66	-8	487762	56885	8	10	487762
intron_variant	66	-8	487762	60000	8	10	487762
intron_variant	66	-8	487762	65000	9	11	487762
intron_variant	66	-8	487762	70000	8	11	487762
intron_variant	66	-8	487762	75000	10	13	487762
intron_variant	66	-8	487762	80000	11	14	487762
intron_variant	66	-8	487762	85000	11	14	487762
intron_variant	66	-8	487762	90000	11	14	487762
intron_variant	66	-8	487762	95000	11	14	487762
intron_variant	66	-8	487762	100000	11	14	487762
intron_variant	66	-8	487762	110000	12	15	487762
intron_variant	66	-8	487762	120000	13	17	487762
intron_variant	66	-8	487762	125748	12	17	487762
intron_variant	66	-7	487762	10	0	0	487762
intron_variant	66	-7	487762	20	0	0	487762
intron_variant	66	-7	487762	50	0	0	487762
intron_variant	66	-7	487762	100	0	0	487762
intron_variant	66	-7	487762	200	0	0	487762
intron_variant	66	-7	487762	500	0	0	487762
intron_variant	66	-7	487762	1000	1	1	487762
intron_variant	66	-7	487762	2000	1	2	487762
intron_variant	66	-7	487762	3070	2	3	487762
intron_variant	66	-7	487762	5000	3	4	487762
intron_variant	66	-7	487762	5040	3	4	487762
intron_variant	66	-7	487762	8128	4	5	487762
intron_variant	66	-7	487762	9197	5	6	487762
intron_variant	66	-7	487762	10000	5	6	487762
intron_variant	66	-7	487762	10824	5	6	487762
intron_variant	66	-7	487762	15000	5	6	487762
intron_variant	66	-7	487762	15308	5	6	487762
intron_variant	66	-7	487762	17296	5	6	487762
intron_variant	66	-7	487762	20000	5	6	487762
intron_variant	66	-7	487762	25000	5	6	487762
intron_variant	66	-7	487762	30000	6	7	487762
intron_variant	66	-7	487762	35000	8	10	487762
intron_variant	66	-7	487762	40000	7	10	487762
intron_variant	66	-7	487762	45000	6	10	487762
intron_variant	66	-7	487762	50000	5	10	487762
intron_variant	66	-7	487762	55000	6	11	487762
intron_variant	66	-7	487762	56885	6	11	487762
intron_variant	66	-7	487762	60000	5	11	487762
intron_variant	66	-7	487762	65000	5	11	487762
intron_variant	66	-7	487762	70000	5	12	487762
intron_variant	66	-7	487762	75000	7	14	487762
intron_variant	66	-7	487762	80000	8	15	487762
intron_variant	66	-7	487762	85000	7	15	487762
intron_variant	66	-7	487762	90000	7	15	487762
intron_variant	66	-7	487762	95000	7	15	487762
intron_variant	66	-7	487762	100000	7	15	487762
intron_variant	66	-7	487762	110000	6	16	487762
intron_variant	66	-7	487762	120000	7	17	487762
intron_variant	66	-7	487762	125748	7	17	487762
intron_variant	66	-6	487762	10	0	0	487762
intron_variant	66	-6	487762	20	0	0	487762
intron_variant	66	-6	487762	50	0	0	487762
intron_variant	66	-6	487762	100	0	0	487762
intron_variant	66	-6	487762	200	0	0	487762
intron_variant	66	-6	487762	500	0	0	487762
intron_variant	66	-6	487762	1000	0	0	487762
intron_variant	66	-6	487762	2000	1	1	487762
intron_variant	66	-6	487762	3070	0	1	487762
intron_variant	66	-6	487762	5000	2	3	487762
intron_variant	66	-6	487762	5040	2	3	487762
intron_variant	66	-6	487762	8128	3	5	487762
intron_variant	66	-6	487762	9197	3	5	487762
intron_variant	66	-6	487762	10000	3	5	487762
intron_variant	66	-6	487762	10824	4	6	487762
intron_variant	66	-6	487762	15000	6	8	487762
intron_variant	66	-6	487762	15308	6	8	487762
intron_variant	66	-6	487762	17296	6	8	487762
intron_variant	66	-6	487762	20000	8	10	487762
intron_variant	66	-6	487762	25000	9	11	487762
intron_variant	66	-6	487762	30000	12	14	487762
intron_variant	66	-6	487762	35000	13	15	487762
intron_variant	66	-6	487762	40000	15	17	487762
intron_variant	66	-6	487762	45000	16	18	487762
intron_variant	66	-6	487762	50000	21	24	487762
intron_variant	66	-6	487762	55000	20	25	487762
intron_variant	66	-6	487762	56885	19	25	487762
intron_variant	66	-6	487762	60000	22	28	487762
intron_variant	66	-6	487762	65000	21	28	487762
intron_variant	66	-6	487762	70000	20	29	487762
intron_variant	66	-6	487762	75000	19	30	487762
intron_variant	66	-6	487762	80000	20	31	487762
intron_variant	66	-6	487762	85000	20	31	487762
intron_variant	66	-6	487762	90000	20	31	487762
intron_variant	66	-6	487762	95000	20	31	487762
intron_variant	66	-6	487762	100000	19	31	487762
intron_variant	66	-6	487762	110000	17	32	487762
intron_variant	66	-6	487762	120000	16	32	487762
intron_variant	66	-6	487762	125748	16	33	487762
intron_variant	66	-5	487762	10	0	0	487762
intron_variant	66	-5	487762	20	0	0	487762
intron_variant	66	-5	487762	50	0	0	487762
intron_variant	66	-5	487762	100	0	0	487762
intron_variant	66	-5	487762	200	0	0	487762
intron_variant	66	-5	487762	500	0	0	487762
intron_variant	66	-5	487762	1000	1	2	487762
intron_variant	66	-5	487762	2000	1	2	487762
intron_variant	66	-5	487762	3070	2	3	487762
intron_variant	66	-5	487762	5000	1	3	487762
intron_variant	66	-5	487762	5040	1	3	487762
intron_variant	66	-5	487762	8128	4	6	487762
intron_variant	66	-5	487762	9197	4	6	487762
intron_variant	66	-5	487762	10000	5	7	487762
intron_variant	66	-5	487762	10824	6	8	487762
intron_variant	66	-5	487762	15000	7	9	487762
intron_variant	66	-5	487762	15308	7	9	487762
intron_variant	66	-5	487762	17296	6	9	487762
intron_variant	66	-5	487762	20000	6	10	487762
intron_variant	66	-5	487762	25000	6	11	487762
intron_variant	66	-5	487762	30000	7	14	487762
intron_variant	66	-5	487762	35000	9	17	487762
intron_variant	66	-5	487762	40000	13	21	487762
intron_variant	66	-5	487762	45000	11	21	487762
intron_variant	66	-5	487762	50000	15	26	487762
intron_variant	66	-5	487762	55000	17	28	487762
intron_variant	66	-5	487762	56885	18	29	487762
intron_variant	66	-5	487762	60000	19	31	487762
intron_variant	66	-5	487762	65000	18	32	487762
intron_variant	66	-5	487762	70000	20	34	487762
intron_variant	66	-5	487762	75000	20	35	487762
intron_variant	66	-5	487762	80000	23	38	487762
intron_variant	66	-5	487762	85000	23	39	487762
intron_variant	66	-5	487762	90000	23	39	487762
intron_variant	66	-5	487762	95000	23	39	487762
intron_variant	66	-5	487762	100000	22	39	487762
intron_variant	66	-5	487762	110000	21	39	487762
intron_variant	66	-5	487762	120000	20	40	487762
intron_variant	66	-5	487762	125748	21	41	487762
intron_variant	66	-4	487762	10	0	1	487762
intron_variant	66	-4	487762	20	0	1	487762
intron_variant	66	-4	487762	50	0	1	487762
intron_variant	66	-4	487762	100	1	2	487762
intron_variant	66	-4	487762	200	2	3	487762
intron_variant	66	-4	487762	500	5	6	487762
intron_variant	66	-4	487762	1000	7	9	487762
intron_variant	66	-4	487762	2000	7	11	487762
intron_variant	66	-4	487762	3070	9	14	487762
intron_variant	66	-4	487762	5000	11	19	487762
intron_variant	66	-4	487762	5040	11	19	487762
intron_variant	66	-4	487762	8128	12	24	487762
intron_variant	66	-4	487762	9197	14	27	487762
intron_variant	66	-4	487762	10000	14	28	487762
intron_variant	66	-4	487762	10824	16	30	487762
intron_variant	66	-4	487762	15000	18	35	487762
intron_variant	66	-4	487762	15308	18	35	487762
intron_variant	66	-4	487762	17296	20	38	487762
intron_variant	66	-4	487762	20000	22	42	487762
intron_variant	66	-4	487762	25000	25	48	487762
intron_variant	66	-4	487762	30000	21	49	487762
intron_variant	66	-4	487762	35000	24	55	487762
intron_variant	66	-4	487762	40000	30	63	487762
intron_variant	66	-4	487762	45000	29	65	487762
intron_variant	66	-4	487762	50000	30	69	487762
intron_variant	66	-4	487762	55000	25	70	487762
intron_variant	66	-4	487762	56885	29	75	487762
intron_variant	66	-4	487762	60000	28	75	487762
intron_variant	66	-4	487762	65000	32	81	487762
intron_variant	66	-4	487762	70000	34	85	487762
intron_variant	66	-4	487762	75000	40	92	487762
intron_variant	66	-4	487762	80000	42	96	487762
intron_variant	66	-4	487762	85000	40	96	487762
intron_variant	66	-4	487762	90000	42	98	487762
intron_variant	66	-4	487762	95000	43	101	487762
intron_variant	66	-4	487762	100000	46	104	487762
intron_variant	66	-4	487762	110000	52	110	487762
intron_variant	66	-4	487762	120000	57	116	487762
intron_variant	66	-4	487762	125748	57	117	487762
intron_variant	66	-3	487762	10	2	3	487762
intron_variant	66	-3	487762	20	2	4	487762
intron_variant	66	-3	487762	50	2	4	487762
intron_variant	66	-3	487762	100	2	4	487762
intron_variant	66	-3	487762	200	2	4	487762
intron_variant	66	-3	487762	500	3	6	487762
intron_variant	66	-3	487762	1000	6	9	487762
intron_variant	66	-3	487762	2000	5	12	487762
intron_variant	66	-3	487762	3070	10	17	487762
intron_variant	66	-3	487762	5000	18	25	487762
intron_variant	66	-3	487762	5040	18	25	487762
intron_variant	66	-3	487762	8128	28	39	487762
intron_variant	66	-3	487762	9197	30	43	487762
intron_variant	66	-3	487762	10000	31	46	487762
intron_variant	66	-3	487762	10824	31	47	487762
intron_variant	66	-3	487762	15000	36	53	487762
intron_variant	66	-3	487762	15308	36	53	487762
intron_variant	66	-3	487762	17296	39	57	487762
intron_variant	66	-3	487762	20000	45	65	487762
intron_variant	66	-3	487762	25000	47	73	487762
intron_variant	66	-3	487762	30000	52	82	487762
intron_variant	66	-3	487762	35000	52	85	487762
intron_variant	66	-3	487762	40000	55	92	487762
intron_variant	66	-3	487762	45000	63	100	487762
intron_variant	66	-3	487762	50000	69	108	487762
intron_variant	66	-3	487762	55000	77	117	487762
intron_variant	66	-3	487762	56885	78	118	487762
intron_variant	66	-3	487762	60000	80	121	487762
intron_variant	66	-3	487762	65000	83	130	487762
intron_variant	66	-3	487762	70000	85	134	487762
intron_variant	66	-3	487762	75000	83	134	487762
intron_variant	66	-3	487762	80000	86	142	487762
intron_variant	66	-3	487762	85000	87	144	487762
intron_variant	66	-3	487762	90000	92	150	487762
intron_variant	66	-3	487762	95000	91	150	487762
intron_variant	66	-3	487762	100000	94	157	487762
intron_variant	66	-3	487762	110000	97	164	487762
intron_variant	66	-3	487762	120000	101	170	487762
intron_variant	66	-3	487762	125748	101	173	487762
intron_variant	66	-2	487762	10	0	2	487762
intron_variant	66	-2	487762	20	0	2	487762
intron_variant	66	-2	487762	50	2	5	487762
intron_variant	66	-2	487762	100	1	5	487762
intron_variant	66	-2	487762	200	2	7	487762
intron_variant	66	-2	487762	500	9	15	487762
intron_variant	66	-2	487762	1000	14	21	487762
intron_variant	66	-2	487762	2000	19	32	487762
intron_variant	66	-2	487762	3070	23	40	487762
intron_variant	66	-2	487762	5000	26	53	487762
intron_variant	66	-2	487762	5040	26	53	487762
intron_variant	66	-2	487762	8128	32	70	487762
intron_variant	66	-2	487762	9197	42	82	487762
intron_variant	66	-2	487762	10000	45	86	487762
intron_variant	66	-2	487762	10824	44	90	487762
intron_variant	66	-2	487762	15000	62	112	487762
intron_variant	66	-2	487762	15308	63	114	487762
intron_variant	66	-2	487762	17296	64	120	487762
intron_variant	66	-2	487762	20000	66	130	487762
intron_variant	66	-2	487762	25000	72	143	487762
intron_variant	66	-2	487762	30000	78	154	487762
intron_variant	66	-2	487762	35000	83	165	487762
intron_variant	66	-2	487762	40000	89	175	487762
intron_variant	66	-2	487762	45000	96	188	487762
intron_variant	66	-2	487762	50000	105	200	487762
intron_variant	66	-2	487762	55000	109	210	487762
intron_variant	66	-2	487762	56885	113	215	487762
intron_variant	66	-2	487762	60000	118	221	487762
intron_variant	66	-2	487762	65000	122	229	487762
intron_variant	66	-2	487762	70000	127	237	487762
intron_variant	66	-2	487762	75000	129	241	487762
intron_variant	66	-2	487762	80000	138	254	487762
intron_variant	66	-2	487762	85000	144	261	487762
intron_variant	66	-2	487762	90000	145	267	487762
intron_variant	66	-2	487762	95000	145	273	487762
intron_variant	66	-2	487762	100000	148	282	487762
intron_variant	66	-2	487762	110000	153	294	487762
intron_variant	66	-2	487762	120000	159	307	487762
intron_variant	66	-2	487762	125748	160	313	487762
intron_variant	66	-1	487762	10	2	6	487762
intron_variant	66	-1	487762	20	2	8	487762
intron_variant	66	-1	487762	50	1	9	487762
intron_variant	66	-1	487762	100	4	14	487762
intron_variant	66	-1	487762	200	7	18	487762
intron_variant	66	-1	487762	500	11	30	487762
intron_variant	66	-1	487762	1000	21	43	487762
intron_variant	66	-1	487762	2000	25	54	487762
intron_variant	66	-1	487762	3070	31	68	487762
intron_variant	66	-1	487762	5000	46	95	487762
intron_variant	66	-1	487762	5040	46	95	487762
intron_variant	66	-1	487762	8128	62	125	487762
intron_variant	66	-1	487762	9197	64	133	487762
intron_variant	66	-1	487762	10000	69	141	487762
intron_variant	66	-1	487762	10824	69	145	487762
intron_variant	66	-1	487762	15000	81	166	487762
intron_variant	66	-1	487762	15308	82	168	487762
intron_variant	66	-1	487762	17296	85	176	487762
intron_variant	66	-1	487762	20000	88	188	487762
intron_variant	66	-1	487762	25000	110	220	487762
intron_variant	66	-1	487762	30000	129	252	487762
intron_variant	66	-1	487762	35000	149	278	487762
intron_variant	66	-1	487762	40000	154	294	487762
intron_variant	66	-1	487762	45000	174	322	487762
intron_variant	66	-1	487762	50000	192	345	487762
intron_variant	66	-1	487762	55000	202	363	487762
intron_variant	66	-1	487762	56885	208	370	487762
intron_variant	66	-1	487762	60000	211	378	487762
intron_variant	66	-1	487762	65000	219	397	487762
intron_variant	66	-1	487762	70000	226	410	487762
intron_variant	66	-1	487762	75000	230	421	487762
intron_variant	66	-1	487762	80000	251	445	487762
intron_variant	66	-1	487762	85000	256	455	487762
intron_variant	66	-1	487762	90000	268	470	487762
intron_variant	66	-1	487762	95000	273	484	487762
intron_variant	66	-1	487762	100000	275	497	487762
intron_variant	66	-1	487762	110000	286	526	487762
intron_variant	66	-1	487762	120000	310	557	487762
intron_variant	66	-1	487762	125748	323	574	487762
intron_variant	66	1	487762	10	2	4	487762
intron_variant	66	1	487762	20	3	6	487762
intron_variant	66	1	487762	50	2	9	487762
intron_variant	66	1	487762	100	3	11	487762
intron_variant	66	1	487762	200	5	18	487762
intron_variant	66	1	487762	500	8	22	487762
intron_variant	66	1	487762	1000	12	30	487762
intron_variant	66	1	487762	2000	24	44	487762
intron_variant	66	1	487762	3070	31	56	487762
intron_variant	66	1	487762	5000	40	70	487762
intron_variant	66	1	487762	5040	40	70	487762
intron_variant	66	1	487762	8128	52	92	487762
intron_variant	66	1	487762	9197	56	98	487762
intron_variant	66	1	487762	10000	58	101	487762
intron_variant	66	1	487762	10824	64	109	487762
intron_variant	66	1	487762	15000	81	134	487762
intron_variant	66	1	487762	15308	81	134	487762
intron_variant	66	1	487762	17296	86	141	487762
intron_variant	66	1	487762	20000	88	150	487762
intron_variant	66	1	487762	25000	91	162	487762
intron_variant	66	1	487762	30000	104	184	487762
intron_variant	66	1	487762	35000	116	202	487762
intron_variant	66	1	487762	40000	130	221	487762
intron_variant	66	1	487762	45000	141	240	487762
intron_variant	66	1	487762	50000	137	247	487762
intron_variant	66	1	487762	55000	151	264	487762
intron_variant	66	1	487762	56885	154	269	487762
intron_variant	66	1	487762	60000	158	275	487762
intron_variant	66	1	487762	65000	160	280	487762
intron_variant	66	1	487762	70000	167	293	487762
intron_variant	66	1	487762	75000	167	301	487762
intron_variant	66	1	487762	80000	171	309	487762
intron_variant	66	1	487762	85000	171	315	487762
intron_variant	66	1	487762	90000	172	324	487762
intron_variant	66	1	487762	95000	178	335	487762
intron_variant	66	1	487762	100000	186	346	487762
intron_variant	66	1	487762	110000	192	359	487762
intron_variant	66	1	487762	120000	210	383	487762
intron_variant	66	1	487762	125748	211	391	487762
intron_variant	66	2	487762	10	0	3	487762
intron_variant	66	2	487762	20	0	3	487762
intron_variant	66	2	487762	50	0	3	487762
intron_variant	66	2	487762	100	0	4	487762
intron_variant	66	2	487762	200	0	4	487762
intron_variant	66	2	487762	500	1	5	487762
intron_variant	66	2	487762	1000	2	6	487762
intron_variant	66	2	487762	2000	5	10	487762
intron_variant	66	2	487762	3070	6	12	487762
intron_variant	66	2	487762	5000	8	14	487762
intron_variant	66	2	487762	5040	8	14	487762
intron_variant	66	2	487762	8128	11	18	487762
intron_variant	66	2	487762	9197	11	19	487762
intron_variant	66	2	487762	10000	13	21	487762
intron_variant	66	2	487762	10824	16	24	487762
intron_variant	66	2	487762	15000	14	26	487762
intron_variant	66	2	487762	15308	14	26	487762
intron_variant	66	2	487762	17296	16	29	487762
intron_variant	66	2	487762	20000	16	30	487762
intron_variant	66	2	487762	25000	18	35	487762
intron_variant	66	2	487762	30000	19	37	487762
intron_variant	66	2	487762	35000	18	40	487762
intron_variant	66	2	487762	40000	16	40	487762
intron_variant	66	2	487762	45000	20	44	487762
intron_variant	66	2	487762	50000	21	47	487762
intron_variant	66	2	487762	55000	21	48	487762
intron_variant	66	2	487762	56885	20	48	487762
intron_variant	66	2	487762	60000	21	50	487762
intron_variant	66	2	487762	65000	23	52	487762
intron_variant	66	2	487762	70000	23	52	487762
intron_variant	66	2	487762	75000	25	55	487762
intron_variant	66	2	487762	80000	27	58	487762
intron_variant	66	2	487762	85000	29	60	487762
intron_variant	66	2	487762	90000	29	60	487762
intron_variant	66	2	487762	95000	30	61	487762
intron_variant	66	2	487762	100000	31	63	487762
intron_variant	66	2	487762	110000	32	66	487762
intron_variant	66	2	487762	120000	32	68	487762
intron_variant	66	2	487762	125748	34	70	487762
intron_variant	66	3	487762	10	0	1	487762
intron_variant	66	3	487762	20	0	1	487762
intron_variant	66	3	487762	50	0	1	487762
intron_variant	66	3	487762	100	0	1	487762
intron_variant	66	3	487762	200	0	1	487762
intron_variant	66	3	487762	500	0	1	487762
intron_variant	66	3	487762	1000	2	3	487762
intron_variant	66	3	487762	2000	4	5	487762
intron_variant	66	3	487762	3070	4	5	487762
intron_variant	66	3	487762	5000	4	6	487762
intron_variant	66	3	487762	5040	4	6	487762
intron_variant	66	3	487762	8128	5	8	487762
intron_variant	66	3	487762	9197	5	8	487762
intron_variant	66	3	487762	10000	5	8	487762
intron_variant	66	3	487762	10824	6	9	487762
intron_variant	66	3	487762	15000	7	11	487762
intron_variant	66	3	487762	15308	7	11	487762
intron_variant	66	3	487762	17296	8	12	487762
intron_variant	66	3	487762	20000	9	13	487762
intron_variant	66	3	487762	25000	14	20	487762
intron_variant	66	3	487762	30000	14	22	487762
intron_variant	66	3	487762	35000	15	23	487762
intron_variant	66	3	487762	40000	21	29	487762
intron_variant	66	3	487762	45000	22	30	487762
intron_variant	66	3	487762	50000	24	32	487762
intron_variant	66	3	487762	55000	27	35	487762
intron_variant	66	3	487762	56885	28	36	487762
intron_variant	66	3	487762	60000	27	36	487762
intron_variant	66	3	487762	65000	27	36	487762
intron_variant	66	3	487762	70000	28	37	487762
intron_variant	66	3	487762	75000	27	37	487762
intron_variant	66	3	487762	80000	28	38	487762
intron_variant	66	3	487762	85000	29	40	487762
intron_variant	66	3	487762	90000	29	42	487762
intron_variant	66	3	487762	95000	32	45	487762
intron_variant	66	3	487762	100000	32	46	487762
intron_variant	66	3	487762	110000	32	47	487762
intron_variant	66	3	487762	120000	32	49	487762
intron_variant	66	3	487762	125748	32	51	487762
intron_variant	66	4	487762	10	0	1	487762
intron_variant	66	4	487762	20	0	1	487762
intron_variant	66	4	487762	50	0	2	487762
intron_variant	66	4	487762	100	0	2	487762
intron_variant	66	4	487762	200	0	2	487762
intron_variant	66	4	487762	500	0	2	487762
intron_variant	66	4	487762	1000	0	2	487762
intron_variant	66	4	487762	2000	1	3	487762
intron_variant	66	4	487762	3070	1	3	487762
intron_variant	66	4	487762	5000	3	5	487762
intron_variant	66	4	487762	5040	3	5	487762
intron_variant	66	4	487762	8128	8	12	487762
intron_variant	66	4	487762	9197	8	12	487762
intron_variant	66	4	487762	10000	8	13	487762
intron_variant	66	4	487762	10824	8	13	487762
intron_variant	66	4	487762	15000	6	13	487762
intron_variant	66	4	487762	15308	6	13	487762
intron_variant	66	4	487762	17296	6	14	487762
intron_variant	66	4	487762	20000	9	17	487762
intron_variant	66	4	487762	25000	12	21	487762
intron_variant	66	4	487762	30000	15	24	487762
intron_variant	66	4	487762	35000	15	25	487762
intron_variant	66	4	487762	40000	16	26	487762
intron_variant	66	4	487762	45000	19	30	487762
intron_variant	66	4	487762	50000	20	33	487762
intron_variant	66	4	487762	55000	21	34	487762
intron_variant	66	4	487762	56885	21	34	487762
intron_variant	66	4	487762	60000	21	35	487762
intron_variant	66	4	487762	65000	21	35	487762
intron_variant	66	4	487762	70000	24	39	487762
intron_variant	66	4	487762	75000	23	39	487762
intron_variant	66	4	487762	80000	24	42	487762
intron_variant	66	4	487762	85000	24	43	487762
intron_variant	66	4	487762	90000	26	45	487762
intron_variant	66	4	487762	95000	25	45	487762
intron_variant	66	4	487762	100000	26	46	487762
intron_variant	66	4	487762	110000	30	51	487762
intron_variant	66	4	487762	120000	30	54	487762
intron_variant	66	4	487762	125748	31	55	487762
intron_variant	66	5	487762	10	0	0	487762
intron_variant	66	5	487762	20	1	1	487762
intron_variant	66	5	487762	50	0	1	487762
intron_variant	66	5	487762	100	0	1	487762
intron_variant	66	5	487762	200	0	1	487762
intron_variant	66	5	487762	500	0	1	487762
intron_variant	66	5	487762	1000	0	2	487762
intron_variant	66	5	487762	2000	0	2	487762
intron_variant	66	5	487762	3070	0	2	487762
intron_variant	66	5	487762	5000	1	3	487762
intron_variant	66	5	487762	5040	1	3	487762
intron_variant	66	5	487762	8128	1	3	487762
intron_variant	66	5	487762	9197	1	3	487762
intron_variant	66	5	487762	10000	1	3	487762
intron_variant	66	5	487762	10824	1	3	487762
intron_variant	66	5	487762	15000	1	3	487762
intron_variant	66	5	487762	15308	1	3	487762
intron_variant	66	5	487762	17296	2	4	487762
intron_variant	66	5	487762	20000	2	4	487762
intron_variant	66	5	487762	25000	3	5	487762
intron_variant	66	5	487762	30000	3	5	487762
intron_variant	66	5	487762	35000	3	5	487762
intron_variant	66	5	487762	40000	4	6	487762
intron_variant	66	5	487762	45000	5	7	487762
intron_variant	66	5	487762	50000	5	7	487762
intron_variant	66	5	487762	55000	5	7	487762
intron_variant	66	5	487762	56885	6	8	487762
intron_variant	66	5	487762	60000	7	9	487762
intron_variant	66	5	487762	65000	6	9	487762
intron_variant	66	5	487762	70000	6	9	487762
intron_variant	66	5	487762	75000	7	10	487762
intron_variant	66	5	487762	80000	7	10	487762
intron_variant	66	5	487762	85000	8	11	487762
intron_variant	66	5	487762	90000	8	11	487762
intron_variant	66	5	487762	95000	8	11	487762
intron_variant	66	5	487762	100000	9	12	487762
intron_variant	66	5	487762	110000	8	12	487762
intron_variant	66	5	487762	120000	9	13	487762
intron_variant	66	5	487762	125748	11	15	487762
intron_variant	66	6	487762	10	0	0	487762
intron_variant	66	6	487762	20	0	0	487762
intron_variant	66	6	487762	50	0	1	487762
intron_variant	66	6	487762	100	0	1	487762
intron_variant	66	6	487762	200	0	1	487762
intron_variant	66	6	487762	500	0	1	487762
intron_variant	66	6	487762	1000	0	1	487762
intron_variant	66	6	487762	2000	1	2	487762
intron_variant	66	6	487762	3070	1	2	487762
intron_variant	66	6	487762	5000	3	4	487762
intron_variant	66	6	487762	5040	3	4	487762
intron_variant	66	6	487762	8128	2	4	487762
intron_variant	66	6	487762	9197	3	5	487762
intron_variant	66	6	487762	10000	3	5	487762
intron_variant	66	6	487762	10824	4	6	487762
intron_variant	66	6	487762	15000	4	6	487762
intron_variant	66	6	487762	15308	4	6	487762
intron_variant	66	6	487762	17296	4	6	487762
intron_variant	66	6	487762	20000	4	6	487762
intron_variant	66	6	487762	25000	4	7	487762
intron_variant	66	6	487762	30000	4	7	487762
intron_variant	66	6	487762	35000	5	8	487762
intron_variant	66	6	487762	40000	6	9	487762
intron_variant	66	6	487762	45000	7	11	487762
intron_variant	66	6	487762	50000	7	11	487762
intron_variant	66	6	487762	55000	7	11	487762
intron_variant	66	6	487762	56885	7	11	487762
intron_variant	66	6	487762	60000	8	12	487762
intron_variant	66	6	487762	65000	9	13	487762
intron_variant	66	6	487762	70000	11	15	487762
intron_variant	66	6	487762	75000	9	15	487762
intron_variant	66	6	487762	80000	9	15	487762
intron_variant	66	6	487762	85000	9	15	487762
intron_variant	66	6	487762	90000	10	16	487762
intron_variant	66	6	487762	95000	10	16	487762
intron_variant	66	6	487762	100000	9	16	487762
intron_variant	66	6	487762	110000	9	17	487762
intron_variant	66	6	487762	120000	9	18	487762
intron_variant	66	6	487762	125748	9	18	487762
intron_variant	66	7	487762	10	0	0	487762
intron_variant	66	7	487762	20	0	0	487762
intron_variant	66	7	487762	50	0	0	487762
intron_variant	66	7	487762	100	0	0	487762
intron_variant	66	7	487762	200	0	0	487762
intron_variant	66	7	487762	500	0	0	487762
intron_variant	66	7	487762	1000	0	0	487762
intron_variant	66	7	487762	2000	0	0	487762
intron_variant	66	7	487762	3070	0	1	487762
intron_variant	66	7	487762	5000	0	1	487762
intron_variant	66	7	487762	5040	0	1	487762
intron_variant	66	7	487762	8128	0	1	487762
intron_variant	66	7	487762	9197	0	1	487762
intron_variant	66	7	487762	10000	1	2	487762
intron_variant	66	7	487762	10824	1	2	487762
intron_variant	66	7	487762	15000	1	2	487762
intron_variant	66	7	487762	15308	1	2	487762
intron_variant	66	7	487762	17296	1	2	487762
intron_variant	66	7	487762	20000	0	2	487762
intron_variant	66	7	487762	25000	0	2	487762
intron_variant	66	7	487762	30000	0	2	487762
intron_variant	66	7	487762	35000	0	2	487762
intron_variant	66	7	487762	40000	1	3	487762
intron_variant	66	7	487762	45000	1	3	487762
intron_variant	66	7	487762	50000	4	6	487762
intron_variant	66	7	487762	55000	4	6	487762
intron_variant	66	7	487762	56885	5	7	487762
intron_variant	66	7	487762	60000	5	7	487762
intron_variant	66	7	487762	65000	5	7	487762
intron_variant	66	7	487762	70000	7	9	487762
intron_variant	66	7	487762	75000	7	9	487762
intron_variant	66	7	487762	80000	7	9	487762
intron_variant	66	7	487762	85000	7	9	487762
intron_variant	66	7	487762	90000	6	9	487762
intron_variant	66	7	487762	95000	6	9	487762
intron_variant	66	7	487762	100000	6	9	487762
intron_variant	66	7	487762	110000	7	10	487762
intron_variant	66	7	487762	120000	8	11	487762
intron_variant	66	7	487762	125748	7	11	487762
intron_variant	66	8	487762	10	0	0	487762
intron_variant	66	8	487762	20	0	0	487762
intron_variant	66	8	487762	50	0	0	487762
intron_variant	66	8	487762	100	0	0	487762
intron_variant	66	8	487762	200	0	0	487762
intron_variant	66	8	487762	500	0	0	487762
intron_variant	66	8	487762	1000	0	0	487762
intron_variant	66	8	487762	2000	0	0	487762
intron_variant	66	8	487762	3070	0	0	487762
intron_variant	66	8	487762	5000	0	0	487762
intron_variant	66	8	487762	5040	0	0	487762
intron_variant	66	8	487762	8128	0	0	487762
intron_variant	66	8	487762	9197	0	0	487762
intron_variant	66	8	487762	10000	0	0	487762
intron_variant	66	8	487762	10824	0	0	487762
intron_variant	66	8	487762	15000	0	0	487762
intron_variant	66	8	487762	15308	0	0	487762
intron_variant	66	8	487762	17296	1	1	487762
intron_variant	66	8	487762	20000	1	1	487762
intron_variant	66	8	487762	25000	1	1	487762
intron_variant	66	8	487762	30000	1	1	487762
intron_variant	66	8	487762	35000	1	1	487762
intron_variant	66	8	487762	40000	1	1	487762
intron_variant	66	8	487762	45000	1	1	487762
intron_variant	66	8	487762	50000	0	1	487762
intron_variant	66	8	487762	55000	0	1	487762
intron_variant	66	8	487762	56885	1	2	487762
intron_variant	66	8	487762	60000	3	4	487762
intron_variant	66	8	487762	65000	4	5	487762
intron_variant	66	8	487762	70000	5	6	487762
intron_variant	66	8	487762	75000	5	6	487762
intron_variant	66	8	487762	80000	5	6	487762
intron_variant	66	8	487762	85000	5	6	487762
intron_variant	66	8	487762	90000	5	6	487762
intron_variant	66	8	487762	95000	5	6	487762
intron_variant	66	8	487762	100000	5	6	487762
intron_variant	66	8	487762	110000	5	6	487762
intron_variant	66	8	487762	120000	6	7	487762
intron_variant	66	8	487762	125748	7	8	487762
intron_variant	66	9	487762	10	0	0	487762
intron_variant	66	9	487762	20	0	0	487762
intron_variant	66	9	487762	50	0	0	487762
intron_variant	66	9	487762	100	0	0	487762
intron_variant	66	9	487762	200	0	0	487762
intron_variant	66	9	487762	500	0	0	487762
intron_variant	66	9	487762	1000	1	1	487762
intron_variant	66	9	487762	2000	0	1	487762
intron_variant	66	9	487762	3070	0	1	487762
intron_variant	66	9	487762	5000	0	1	487762
intron_variant	66	9	487762	5040	0	1	487762
intron_variant	66	9	487762	8128	0	1	487762
intron_variant	66	9	487762	9197	0	1	487762
intron_variant	66	9	487762	10000	0	1	487762
intron_variant	66	9	487762	10824	0	1	487762
intron_variant	66	9	487762	15000	0	1	487762
intron_variant	66	9	487762	15308	0	1	487762
intron_variant	66	9	487762	17296	0	1	487762
intron_variant	66	9	487762	20000	0	1	487762
intron_variant	66	9	487762	25000	0	1	487762
intron_variant	66	9	487762	30000	0	1	487762
intron_variant	66	9	487762	35000	0	1	487762
intron_variant	66	9	487762	40000	0	1	487762
intron_variant	66	9	487762	45000	0	1	487762
intron_variant	66	9	487762	50000	0	1	487762
intron_variant	66	9	487762	55000	0	1	487762
intron_variant	66	9	487762	56885	0	1	487762
intron_variant	66	9	487762	60000	1	2	487762
intron_variant	66	9	487762	65000	1	2	487762
intron_variant	66	9	487762	70000	1	2	487762
intron_variant	66	9	487762	75000	2	3	487762
intron_variant	66	9	487762	80000	2	3	487762
intron_variant	66	9	487762	85000	2	3	487762
intron_variant	66	9	487762	90000	2	3	487762
intron_variant	66	9	487762	95000	2	3	487762
intron_variant	66	9	487762	100000	1	3	487762
intron_variant	66	9	487762	110000	2	4	487762
intron_variant	66	9	487762	120000	2	4	487762
intron_variant	66	9	487762	125748	2	4	487762
intron_variant	66	10	487762	10	0	0	487762
intron_variant	66	10	487762	20	0	0	487762
intron_variant	66	10	487762	50	0	0	487762
intron_variant	66	10	487762	100	0	0	487762
intron_variant	66	10	487762	200	0	0	487762
intron_variant	66	10	487762	500	0	0	487762
intron_variant	66	10	487762	1000	0	0	487762
intron_variant	66	10	487762	2000	0	0	487762
intron_variant	66	10	487762	3070	1	1	487762
intron_variant	66	10	487762	5000	1	1	487762
intron_variant	66	10	487762	5040	1	1	487762
intron_variant	66	10	487762	8128	1	2	487762
intron_variant	66	10	487762	9197	1	2	487762
intron_variant	66	10	487762	10000	1	2	487762
intron_variant	66	10	487762	10824	1	2	487762
intron_variant	66	10	487762	15000	1	2	487762
intron_variant	66	10	487762	15308	1	2	487762
intron_variant	66	10	487762	17296	1	2	487762
intron_variant	66	10	487762	20000	2	3	487762
intron_variant	66	10	487762	25000	2	3	487762
intron_variant	66	10	487762	30000	2	3	487762
intron_variant	66	10	487762	35000	1	3	487762
intron_variant	66	10	487762	40000	2	4	487762
intron_variant	66	10	487762	45000	2	4	487762
intron_variant	66	10	487762	50000	2	4	487762
intron_variant	66	10	487762	55000	2	4	487762
intron_variant	66	10	487762	56885	2	4	487762
intron_variant	66	10	487762	60000	2	4	487762
intron_variant	66	10	487762	65000	2	4	487762
intron_variant	66	10	487762	70000	2	4	487762
intron_variant	66	10	487762	75000	2	4	487762
intron_variant	66	10	487762	80000	3	5	487762
intron_variant	66	10	487762	85000	3	5	487762
intron_variant	66	10	487762	90000	3	5	487762
intron_variant	66	10	487762	95000	3	5	487762
intron_variant	66	10	487762	100000	3	5	487762
intron_variant	66	10	487762	110000	4	6	487762
intron_variant	66	10	487762	120000	4	6	487762
intron_variant	66	10	487762	125748	4	6	487762
intron_variant	66	11	487762	10	0	0	487762
intron_variant	66	11	487762	20	0	0	487762
intron_variant	66	11	487762	50	0	0	487762
intron_variant	66	11	487762	100	0	0	487762
intron_variant	66	11	487762	200	0	0	487762
intron_variant	66	11	487762	500	0	0	487762
intron_variant	66	11	487762	1000	0	0	487762
intron_variant	66	11	487762	2000	0	0	487762
intron_variant	66	11	487762	3070	0	0	487762
intron_variant	66	11	487762	5000	0	0	487762
intron_variant	66	11	487762	5040	0	0	487762
intron_variant	66	11	487762	8128	0	0	487762
intron_variant	66	11	487762	9197	0	0	487762
intron_variant	66	11	487762	10000	0	0	487762
intron_variant	66	11	487762	10824	0	0	487762
intron_variant	66	11	487762	15000	1	1	487762
intron_variant	66	11	487762	15308	1	1	487762
intron_variant	66	11	487762	17296	1	1	487762
intron_variant	66	11	487762	20000	1	1	487762
intron_variant	66	11	487762	25000	1	1	487762
intron_variant	66	11	487762	30000	1	1	487762
intron_variant	66	11	487762	35000	2	2	487762
intron_variant	66	11	487762	40000	2	2	487762
intron_variant	66	11	487762	45000	2	2	487762
intron_variant	66	11	487762	50000	2	2	487762
intron_variant	66	11	487762	55000	2	2	487762
intron_variant	66	11	487762	56885	2	2	487762
intron_variant	66	11	487762	60000	2	2	487762
intron_variant	66	11	487762	65000	2	2	487762
intron_variant	66	11	487762	70000	3	3	487762
intron_variant	66	11	487762	75000	4	4	487762
intron_variant	66	11	487762	80000	5	5	487762
intron_variant	66	11	487762	85000	6	6	487762
intron_variant	66	11	487762	90000	6	6	487762
intron_variant	66	11	487762	95000	6	6	487762
intron_variant	66	11	487762	100000	6	6	487762
intron_variant	66	11	487762	110000	6	7	487762
intron_variant	66	11	487762	120000	6	7	487762
intron_variant	66	11	487762	125748	6	7	487762
intron_variant	66	12	487762	10	0	0	487762
intron_variant	66	12	487762	20	0	0	487762
intron_variant	66	12	487762	50	0	0	487762
intron_variant	66	12	487762	100	0	0	487762
intron_variant	66	12	487762	200	0	0	487762
intron_variant	66	12	487762	500	0	0	487762
intron_variant	66	12	487762	1000	0	0	487762
intron_variant	66	12	487762	2000	1	1	487762
intron_variant	66	12	487762	3070	2	2	487762
intron_variant	66	12	487762	5000	4	4	487762
intron_variant	66	12	487762	5040	4	4	487762
intron_variant	66	12	487762	8128	5	5	487762
intron_variant	66	12	487762	9197	5	5	487762
intron_variant	66	12	487762	10000	5	5	487762
intron_variant	66	12	487762	10824	5	5	487762
intron_variant	66	12	487762	15000	4	5	487762
intron_variant	66	12	487762	15308	4	5	487762
intron_variant	66	12	487762	17296	5	6	487762
intron_variant	66	12	487762	20000	5	6	487762
intron_variant	66	12	487762	25000	5	7	487762
intron_variant	66	12	487762	30000	5	7	487762
intron_variant	66	12	487762	35000	5	7	487762
intron_variant	66	12	487762	40000	5	7	487762
intron_variant	66	12	487762	45000	4	7	487762
intron_variant	66	12	487762	50000	4	7	487762
intron_variant	66	12	487762	55000	4	7	487762
intron_variant	66	12	487762	56885	4	7	487762
intron_variant	66	12	487762	60000	4	7	487762
intron_variant	66	12	487762	65000	3	7	487762
intron_variant	66	12	487762	70000	3	7	487762
intron_variant	66	12	487762	75000	3	7	487762
intron_variant	66	12	487762	80000	3	7	487762
intron_variant	66	12	487762	85000	3	7	487762
intron_variant	66	12	487762	90000	2	7	487762
intron_variant	66	12	487762	95000	2	7	487762
intron_variant	66	12	487762	100000	2	7	487762
intron_variant	66	12	487762	110000	2	7	487762
intron_variant	66	12	487762	120000	2	7	487762
intron_variant	66	12	487762	125748	2	7	487762
intron_variant	66	13	487762	10	0	0	487762
intron_variant	66	13	487762	20	0	0	487762
intron_variant	66	13	487762	50	0	0	487762
intron_variant	66	13	487762	100	0	0	487762
intron_variant	66	13	487762	200	0	0	487762
intron_variant	66	13	487762	500	0	0	487762
intron_variant	66	13	487762	1000	0	0	487762
intron_variant	66	13	487762	2000	0	0	487762
intron_variant	66	13	487762	3070	0	0	487762
intron_variant	66	13	487762	5000	0	0	487762
intron_variant	66	13	487762	5040	0	0	487762
intron_variant	66	13	487762	8128	0	0	487762
intron_variant	66	13	487762	9197	0	0	487762
intron_variant	66	13	487762	10000	0	0	487762
intron_variant	66	13	487762	10824	0	0	487762
intron_variant	66	13	487762	15000	2	2	487762
intron_variant	66	13	487762	15308	2	2	487762
intron_variant	66	13	487762	17296	2	2	487762
intron_variant	66	13	487762	20000	2	2	487762
intron_variant	66	13	487762	25000	2	3	487762
intron_variant	66	13	487762	30000	1	3	487762
intron_variant	66	13	487762	35000	1	3	487762
intron_variant	66	13	487762	40000	1	3	487762
intron_variant	66	13	487762	45000	1	3	487762
intron_variant	66	13	487762	50000	1	3	487762
intron_variant	66	13	487762	55000	1	3	487762
intron_variant	66	13	487762	56885	1	3	487762
intron_variant	66	13	487762	60000	1	3	487762
intron_variant	66	13	487762	65000	1	3	487762
intron_variant	66	13	487762	70000	1	3	487762
intron_variant	66	13	487762	75000	1	3	487762
intron_variant	66	13	487762	80000	1	3	487762
intron_variant	66	13	487762	85000	1	3	487762
intron_variant	66	13	487762	90000	1	3	487762
intron_variant	66	13	487762	95000	1	3	487762
intron_variant	66	13	487762	100000	1	3	487762
intron_variant	66	13	487762	110000	1	3	487762
intron_variant	66	13	487762	120000	2	4	487762
intron_variant	66	13	487762	125748	2	4	487762
intron_variant	66	14	487762	10	0	0	487762
intron_variant	66	14	487762	20	0	0	487762
intron_variant	66	14	487762	50	0	0	487762
intron_variant	66	14	487762	100	0	0	487762
intron_variant	66	14	487762	200	0	0	487762
intron_variant	66	14	487762	500	0	0	487762
intron_variant	66	14	487762	1000	0	0	487762
intron_variant	66	14	487762	2000	0	0	487762
intron_variant	66	14	487762	3070	0	0	487762
intron_variant	66	14	487762	5000	0	0	487762
intron_variant	66	14	487762	5040	0	0	487762
intron_variant	66	14	487762	8128	0	0	487762
intron_variant	66	14	487762	9197	1	1	487762
intron_variant	66	14	487762	10000	1	1	487762
intron_variant	66	14	487762	10824	1	1	487762
intron_variant	66	14	487762	15000	1	1	487762
intron_variant	66	14	487762	15308	1	1	487762
intron_variant	66	14	487762	17296	1	1	487762
intron_variant	66	14	487762	20000	1	1	487762
intron_variant	66	14	487762	25000	1	1	487762
intron_variant	66	14	487762	30000	1	1	487762
intron_variant	66	14	487762	35000	2	2	487762
intron_variant	66	14	487762	40000	1	2	487762
intron_variant	66	14	487762	45000	1	2	487762
intron_variant	66	14	487762	50000	1	2	487762
intron_variant	66	14	487762	55000	1	2	487762
intron_variant	66	14	487762	56885	1	2	487762
intron_variant	66	14	487762	60000	1	2	487762
intron_variant	66	14	487762	65000	1	2	487762
intron_variant	66	14	487762	70000	1	2	487762
intron_variant	66	14	487762	75000	1	2	487762
intron_variant	66	14	487762	80000	1	2	487762
intron_variant	66	14	487762	85000	1	2	487762
intron_variant	66	14	487762	90000	2	3	487762
intron_variant	66	14	487762	95000	2	3	487762
intron_variant	66	14	487762	100000	2	3	487762
intron_variant	66	14	487762	110000	2	3	487762
intron_variant	66	14	487762	120000	4	5	487762
intron_variant	66	14	487762	125748	4	5	487762
intron_variant	66	15	487762	10	0	0	487762
intron_variant	66	15	487762	20	0	0	487762
intron_variant	66	15	487762	50	0	0	487762
intron_variant	66	15	487762	100	0	0	487762
intron_variant	66	15	487762	200	0	0	487762
intron_variant	66	15	487762	500	1	1	487762
intron_variant	66	15	487762	1000	0	1	487762
intron_variant	66	15	487762	2000	0	1	487762
intron_variant	66	15	487762	3070	0	1	487762
intron_variant	66	15	487762	5000	0	1	487762
intron_variant	66	15	487762	5040	0	1	487762
intron_variant	66	15	487762	8128	0	1	487762
intron_variant	66	15	487762	9197	0	1	487762
intron_variant	66	15	487762	10000	0	1	487762
intron_variant	66	15	487762	10824	0	1	487762
intron_variant	66	15	487762	15000	0	1	487762
intron_variant	66	15	487762	15308	0	1	487762
intron_variant	66	15	487762	17296	0	1	487762
intron_variant	66	15	487762	20000	0	1	487762
intron_variant	66	15	487762	25000	0	1	487762
intron_variant	66	15	487762	30000	0	1	487762
intron_variant	66	15	487762	35000	0	1	487762
intron_variant	66	15	487762	40000	0	1	487762
intron_variant	66	15	487762	45000	0	1	487762
intron_variant	66	15	487762	50000	0	1	487762
intron_variant	66	15	487762	55000	0	1	487762
intron_variant	66	15	487762	56885	0	1	487762
intron_variant	66	15	487762	60000	0	1	487762
intron_variant	66	15	487762	65000	0	1	487762
intron_variant	66	15	487762	70000	0	1	487762
intron_variant	66	15	487762	75000	0	1	487762
intron_variant	66	15	487762	80000	0	1	487762
intron_variant	66	15	487762	85000	0	1	487762
intron_variant	66	15	487762	90000	0	1	487762
intron_variant	66	15	487762	95000	0	1	487762
intron_variant	66	15	487762	100000	1	2	487762
intron_variant	66	15	487762	110000	1	2	487762
intron_variant	66	15	487762	120000	1	2	487762
intron_variant	66	15	487762	125748	2	3	487762
intron_variant	66	16	487762	10	0	0	487762
intron_variant	66	16	487762	20	0	0	487762
intron_variant	66	16	487762	50	0	0	487762
intron_variant	66	16	487762	100	0	0	487762
intron_variant	66	16	487762	200	0	0	487762
intron_variant	66	16	487762	500	0	0	487762
intron_variant	66	16	487762	1000	0	0	487762
intron_variant	66	16	487762	2000	0	0	487762
intron_variant	66	16	487762	3070	0	0	487762
intron_variant	66	16	487762	5000	0	0	487762
intron_variant	66	16	487762	5040	0	0	487762
intron_variant	66	16	487762	8128	0	0	487762
intron_variant	66	16	487762	9197	0	0	487762
intron_variant	66	16	487762	10000	0	0	487762
intron_variant	66	16	487762	10824	0	0	487762
intron_variant	66	16	487762	15000	0	0	487762
intron_variant	66	16	487762	15308	0	0	487762
intron_variant	66	16	487762	17296	0	1	487762
intron_variant	66	16	487762	20000	0	1	487762
intron_variant	66	16	487762	25000	0	1	487762
intron_variant	66	16	487762	30000	0	1	487762
intron_variant	66	16	487762	35000	0	1	487762
intron_variant	66	16	487762	40000	0	1	487762
intron_variant	66	16	487762	45000	0	1	487762
intron_variant	66	16	487762	50000	0	1	487762
intron_variant	66	16	487762	55000	0	1	487762
intron_variant	66	16	487762	56885	0	1	487762
intron_variant	66	16	487762	60000	0	1	487762
intron_variant	66	16	487762	65000	0	1	487762
intron_variant	66	16	487762	70000	0	1	487762
intron_variant	66	16	487762	75000	0	1	487762
intron_variant	66	16	487762	80000	0	1	487762
intron_variant	66	16	487762	85000	0	1	487762
intron_variant	66	16	487762	90000	0	1	487762
intron_variant	66	16	487762	95000	0	1	487762
intron_variant	66	16	487762	100000	0	1	487762
intron_variant	66	16	487762	110000	0	1	487762
intron_variant	66	16	487762	120000	0	1	487762
intron_variant	66	16	487762	125748	0	1	487762
intron_variant	66	17	487762	10	0	0	487762
intron_variant	66	17	487762	20	0	0	487762
intron_variant	66	17	487762	50	0	0	487762
intron_variant	66	17	487762	100	0	0	487762
intron_variant	66	17	487762	200	0	0	487762
intron_variant	66	17	487762	500	0	0	487762
intron_variant	66	17	487762	1000	0	0	487762
intron_variant	66	17	487762	2000	0	0	487762
intron_variant	66	17	487762	3070	0	0	487762
intron_variant	66	17	487762	5000	0	0	487762
intron_variant	66	17	487762	5040	0	0	487762
intron_variant	66	17	487762	8128	0	0	487762
intron_variant	66	17	487762	9197	0	0	487762
intron_variant	66	17	487762	10000	0	0	487762
intron_variant	66	17	487762	10824	0	0	487762
intron_variant	66	17	487762	15000	0	0	487762
intron_variant	66	17	487762	15308	0	0	487762
intron_variant	66	17	487762	17296	0	0	487762
intron_variant	66	17	487762	20000	0	0	487762
intron_variant	66	17	487762	25000	0	0	487762
intron_variant	66	17	487762	30000	0	0	487762
intron_variant	66	17	487762	35000	0	0	487762
intron_variant	66	17	487762	40000	0	0	487762
intron_variant	66	17	487762	45000	0	0	487762
intron_variant	66	17	487762	50000	0	0	487762
intron_variant	66	17	487762	55000	0	0	487762
intron_variant	66	17	487762	56885	0	0	487762
intron_variant	66	17	487762	60000	0	0	487762
intron_variant	66	17	487762	65000	0	0	487762
intron_variant	66	17	487762	70000	0	0	487762
intron_variant	66	17	487762	75000	0	0	487762
intron_variant	66	17	487762	80000	0	0	487762
intron_variant	66	17	487762	85000	0	0	487762
intron_variant	66	17	487762	90000	0	0	487762
intron_variant	66	17	487762	95000	0	0	487762
intron_variant	66	17	487762	100000	0	0	487762
intron_variant	66	17	487762	110000	1	1	487762
intron_variant	66	17	487762	120000	1	1	487762
intron_variant	66	17	487762	125748	1	1	487762
intron_variant	66	18	487762	10	0	0	487762
intron_variant	66	18	487762	20	0	0	487762
intron_variant	66	18	487762	50	0	0	487762
intron_variant	66	18	487762	100	0	0	487762
intron_variant	66	18	487762	200	0	0	487762
intron_variant	66	18	487762	500	0	0	487762
intron_variant	66	18	487762	1000	0	0	487762
intron_variant	66	18	487762	2000	1	1	487762
intron_variant	66	18	487762	3070	1	1	487762
intron_variant	66	18	487762	5000	1	1	487762
intron_variant	66	18	487762	5040	1	1	487762
intron_variant	66	18	487762	8128	1	1	487762
intron_variant	66	18	487762	9197	1	1	487762
intron_variant	66	18	487762	10000	1	1	487762
intron_variant	66	18	487762	10824	1	1	487762
intron_variant	66	18	487762	15000	2	2	487762
intron_variant	66	18	487762	15308	2	2	487762
intron_variant	66	18	487762	17296	2	2	487762
intron_variant	66	18	487762	20000	2	2	487762
intron_variant	66	18	487762	25000	2	2	487762
intron_variant	66	18	487762	30000	2	2	487762
intron_variant	66	18	487762	35000	2	2	487762
intron_variant	66	18	487762	40000	1	2	487762
intron_variant	66	18	487762	45000	1	2	487762
intron_variant	66	18	487762	50000	1	2	487762
intron_variant	66	18	487762	55000	1	2	487762
intron_variant	66	18	487762	56885	1	2	487762
intron_variant	66	18	487762	60000	1	2	487762
intron_variant	66	18	487762	65000	1	2	487762
intron_variant	66	18	487762	70000	1	2	487762
intron_variant	66	18	487762	75000	1	2	487762
intron_variant	66	18	487762	80000	1	2	487762
intron_variant	66	18	487762	85000	1	2	487762
intron_variant	66	18	487762	90000	1	2	487762
intron_variant	66	18	487762	95000	1	2	487762
intron_variant	66	18	487762	100000	1	2	487762
intron_variant	66	18	487762	110000	1	2	487762
intron_variant	66	18	487762	120000	1	2	487762
intron_variant	66	18	487762	125748	1	2	487762
intron_variant	66	19	487762	10	0	0	487762
intron_variant	66	19	487762	20	0	0	487762
intron_variant	66	19	487762	50	0	0	487762
intron_variant	66	19	487762	100	0	0	487762
intron_variant	66	19	487762	200	0	0	487762
intron_variant	66	19	487762	500	1	1	487762
intron_variant	66	19	487762	1000	1	1	487762
intron_variant	66	19	487762	2000	1	1	487762
intron_variant	66	19	487762	3070	2	2	487762
intron_variant	66	19	487762	5000	3	3	487762
intron_variant	66	19	487762	5040	3	3	487762
intron_variant	66	19	487762	8128	2	3	487762
intron_variant	66	19	487762	9197	2	3	487762
intron_variant	66	19	487762	10000	2	3	487762
intron_variant	66	19	487762	10824	2	3	487762
intron_variant	66	19	487762	15000	2	3	487762
intron_variant	66	19	487762	15308	2	3	487762
intron_variant	66	19	487762	17296	2	3	487762
intron_variant	66	19	487762	20000	2	3	487762
intron_variant	66	19	487762	25000	2	3	487762
intron_variant	66	19	487762	30000	2	3	487762
intron_variant	66	19	487762	35000	2	3	487762
intron_variant	66	19	487762	40000	2	3	487762
intron_variant	66	19	487762	45000	2	3	487762
intron_variant	66	19	487762	50000	3	4	487762
intron_variant	66	19	487762	55000	2	4	487762
intron_variant	66	19	487762	56885	2	4	487762
intron_variant	66	19	487762	60000	2	4	487762
intron_variant	66	19	487762	65000	2	4	487762
intron_variant	66	19	487762	70000	2	4	487762
intron_variant	66	19	487762	75000	3	5	487762
intron_variant	66	19	487762	80000	3	5	487762
intron_variant	66	19	487762	85000	3	5	487762
intron_variant	66	19	487762	90000	3	5	487762
intron_variant	66	19	487762	95000	3	5	487762
intron_variant	66	19	487762	100000	3	5	487762
intron_variant	66	19	487762	110000	3	5	487762
intron_variant	66	19	487762	120000	3	5	487762
intron_variant	66	19	487762	125748	3	5	487762
intron_variant	66	20	487762	10	0	0	487762
intron_variant	66	20	487762	20	0	0	487762
intron_variant	66	20	487762	50	0	0	487762
intron_variant	66	20	487762	100	0	0	487762
intron_variant	66	20	487762	200	0	0	487762
intron_variant	66	20	487762	500	0	0	487762
intron_variant	66	20	487762	1000	0	0	487762
intron_variant	66	20	487762	2000	0	0	487762
intron_variant	66	20	487762	3070	0	0	487762
intron_variant	66	20	487762	5000	0	0	487762
intron_variant	66	20	487762	5040	0	0	487762
intron_variant	66	20	487762	8128	1	1	487762
intron_variant	66	20	487762	9197	1	1	487762
intron_variant	66	20	487762	10000	1	1	487762
intron_variant	66	20	487762	10824	1	1	487762
intron_variant	66	20	487762	15000	1	1	487762
intron_variant	66	20	487762	15308	1	1	487762
intron_variant	66	20	487762	17296	1	1	487762
intron_variant	66	20	487762	20000	1	1	487762
intron_variant	66	20	487762	25000	1	1	487762
intron_variant	66	20	487762	30000	1	1	487762
intron_variant	66	20	487762	35000	1	1	487762
intron_variant	66	20	487762	40000	0	1	487762
intron_variant	66	20	487762	45000	0	1	487762
intron_variant	66	20	487762	50000	0	1	487762
intron_variant	66	20	487762	55000	0	1	487762
intron_variant	66	20	487762	56885	0	1	487762
intron_variant	66	20	487762	60000	0	1	487762
intron_variant	66	20	487762	65000	0	1	487762
intron_variant	66	20	487762	70000	0	1	487762
intron_variant	66	20	487762	75000	0	1	487762
intron_variant	66	20	487762	80000	1	2	487762
intron_variant	66	20	487762	85000	1	2	487762
intron_variant	66	20	487762	90000	1	2	487762
intron_variant	66	20	487762	95000	1	2	487762
intron_variant	66	20	487762	100000	1	2	487762
intron_variant	66	20	487762	110000	1	2	487762
intron_variant	66	20	487762	120000	1	2	487762
intron_variant	66	20	487762	125748	1	2	487762
intron_variant	66	21	487762	10	0	0	487762
intron_variant	66	21	487762	20	0	0	487762
intron_variant	66	21	487762	50	0	0	487762
intron_variant	66	21	487762	100	0	0	487762
intron_variant	66	21	487762	200	0	0	487762
intron_variant	66	21	487762	500	0	0	487762
intron_variant	66	21	487762	1000	0	0	487762
intron_variant	66	21	487762	2000	0	0	487762
intron_variant	66	21	487762	3070	0	0	487762
intron_variant	66	21	487762	5000	0	0	487762
intron_variant	66	21	487762	5040	0	0	487762
intron_variant	66	21	487762	8128	0	0	487762
intron_variant	66	21	487762	9197	0	0	487762
intron_variant	66	21	487762	10000	0	0	487762
intron_variant	66	21	487762	10824	0	0	487762
intron_variant	66	21	487762	15000	0	0	487762
intron_variant	66	21	487762	15308	0	0	487762
intron_variant	66	21	487762	17296	0	0	487762
intron_variant	66	21	487762	20000	0	0	487762
intron_variant	66	21	487762	25000	1	1	487762
intron_variant	66	21	487762	30000	2	2	487762
intron_variant	66	21	487762	35000	2	2	487762
intron_variant	66	21	487762	40000	2	2	487762
intron_variant	66	21	487762	45000	2	2	487762
intron_variant	66	21	487762	50000	2	2	487762
intron_variant	66	21	487762	55000	2	2	487762
intron_variant	66	21	487762	56885	2	2	487762
intron_variant	66	21	487762	60000	2	2	487762
intron_variant	66	21	487762	65000	3	3	487762
intron_variant	66	21	487762	70000	3	3	487762
intron_variant	66	21	487762	75000	3	3	487762
intron_variant	66	21	487762	80000	3	3	487762
intron_variant	66	21	487762	85000	3	3	487762
intron_variant	66	21	487762	90000	3	3	487762
intron_variant	66	21	487762	95000	3	3	487762
intron_variant	66	21	487762	100000	3	3	487762
intron_variant	66	21	487762	110000	2	3	487762
intron_variant	66	21	487762	120000	2	3	487762
intron_variant	66	21	487762	125748	2	3	487762
intron_variant	66	22	487762	10	0	0	487762
intron_variant	66	22	487762	20	0	0	487762
intron_variant	66	22	487762	50	0	0	487762
intron_variant	66	22	487762	100	0	0	487762
intron_variant	66	22	487762	200	0	0	487762
intron_variant	66	22	487762	500	0	0	487762
intron_variant	66	22	487762	1000	0	0	487762
intron_variant	66	22	487762	2000	0	0	487762
intron_variant	66	22	487762	3070	0	0	487762
intron_variant	66	22	487762	5000	0	0	487762
intron_variant	66	22	487762	5040	0	0	487762
intron_variant	66	22	487762	8128	0	0	487762
intron_variant	66	22	487762	9197	0	0	487762
intron_variant	66	22	487762	10000	0	0	487762
intron_variant	66	22	487762	10824	0	0	487762
intron_variant	66	22	487762	15000	0	0	487762
intron_variant	66	22	487762	15308	0	0	487762
intron_variant	66	22	487762	17296	0	0	487762
intron_variant	66	22	487762	20000	1	1	487762
intron_variant	66	22	487762	25000	1	1	487762
intron_variant	66	22	487762	30000	1	1	487762
intron_variant	66	22	487762	35000	0	1	487762
intron_variant	66	22	487762	40000	0	1	487762
intron_variant	66	22	487762	45000	0	1	487762
intron_variant	66	22	487762	50000	0	1	487762
intron_variant	66	22	487762	55000	0	1	487762
intron_variant	66	22	487762	56885	0	1	487762
intron_variant	66	22	487762	60000	1	2	487762
intron_variant	66	22	487762	65000	1	2	487762
intron_variant	66	22	487762	70000	1	2	487762
intron_variant	66	22	487762	75000	1	2	487762
intron_variant	66	22	487762	80000	1	2	487762
intron_variant	66	22	487762	85000	1	2	487762
intron_variant	66	22	487762	90000	1	2	487762
intron_variant	66	22	487762	95000	1	2	487762
intron_variant	66	22	487762	100000	1	2	487762
intron_variant	66	22	487762	110000	1	2	487762
intron_variant	66	22	487762	120000	1	2	487762
intron_variant	66	22	487762	125748	1	2	487762
intron_variant	66	23	487762	10	0	0	487762
intron_variant	66	23	487762	20	0	0	487762
intron_variant	66	23	487762	50	0	0	487762
intron_variant	66	23	487762	100	0	0	487762
intron_variant	66	23	487762	200	0	0	487762
intron_variant	66	23	487762	500	0	0	487762
intron_variant	66	23	487762	1000	0	0	487762
intron_variant	66	23	487762	2000	0	0	487762
intron_variant	66	23	487762	3070	0	0	487762
intron_variant	66	23	487762	5000	0	0	487762
intron_variant	66	23	487762	5040	0	0	487762
intron_variant	66	23	487762	8128	0	0	487762
intron_variant	66	23	487762	9197	0	0	487762
intron_variant	66	23	487762	10000	0	0	487762
intron_variant	66	23	487762	10824	0	0	487762
intron_variant	66	23	487762	15000	0	0	487762
intron_variant	66	23	487762	15308	0	0	487762
intron_variant	66	23	487762	17296	0	0	487762
intron_variant	66	23	487762	20000	0	0	487762
intron_variant	66	23	487762	25000	0	0	487762
intron_variant	66	23	487762	30000	0	0	487762
intron_variant	66	23	487762	35000	0	0	487762
intron_variant	66	23	487762	40000	0	0	487762
intron_variant	66	23	487762	45000	0	0	487762
intron_variant	66	23	487762	50000	0	0	487762
intron_variant	66	23	487762	55000	0	0	487762
intron_variant	66	23	487762	56885	0	0	487762
intron_variant	66	23	487762	60000	0	0	487762
intron_variant	66	23	487762	65000	0	0	487762
intron_variant	66	23	487762	70000	0	0	487762
intron_variant	66	23	487762	75000	0	0	487762
intron_variant	66	23	487762	80000	1	1	487762
intron_variant	66	23	487762	85000	1	1	487762
intron_variant	66	23	487762	90000	1	1	487762
intron_variant	66	23	487762	95000	1	1	487762
intron_variant	66	23	487762	100000	1	1	487762
intron_variant	66	23	487762	110000	1	1	487762
intron_variant	66	23	487762	120000	0	1	487762
intron_variant	66	23	487762	125748	0	1	487762
intron_variant	66	24	487762	10	0	0	487762
intron_variant	66	24	487762	20	0	0	487762
intron_variant	66	24	487762	50	0	0	487762
intron_variant	66	24	487762	100	0	0	487762
intron_variant	66	24	487762	200	0	0	487762
intron_variant	66	24	487762	500	0	0	487762
intron_variant	66	24	487762	1000	0	0	487762
intron_variant	66	24	487762	2000	0	0	487762
intron_variant	66	24	487762	3070	0	0	487762
intron_variant	66	24	487762	5000	0	0	487762
intron_variant	66	24	487762	5040	0	0	487762
intron_variant	66	24	487762	8128	0	0	487762
intron_variant	66	24	487762	9197	0	0	487762
intron_variant	66	24	487762	10000	0	0	487762
intron_variant	66	24	487762	10824	0	0	487762
intron_variant	66	24	487762	15000	0	0	487762
intron_variant	66	24	487762	15308	0	0	487762
intron_variant	66	24	487762	17296	0	0	487762
intron_variant	66	24	487762	20000	0	0	487762
intron_variant	66	24	487762	25000	0	0	487762
intron_variant	66	24	487762	30000	0	0	487762
intron_variant	66	24	487762	35000	0	0	487762
intron_variant	66	24	487762	40000	0	0	487762
intron_variant	66	24	487762	45000	0	0	487762
intron_variant	66	24	487762	50000	0	0	487762
intron_variant	66	24	487762	55000	0	0	487762
intron_variant	66	24	487762	56885	0	0	487762
intron_variant	66	24	487762	60000	0	0	487762
intron_variant	66	24	487762	65000	0	0	487762
intron_variant	66	24	487762	70000	0	0	487762
intron_variant	66	24	487762	75000	0	0	487762
intron_variant	66	24	487762	80000	0	0	487762
intron_variant	66	24	487762	85000	0	0	487762
intron_variant	66	24	487762	90000	0	0	487762
intron_variant	66	24	487762	95000	0	0	487762
intron_variant	66	24	487762	100000	0	0	487762
intron_variant	66	24	487762	110000	0	0	487762
intron_variant	66	24	487762	120000	1	1	487762
intron_variant	66	24	487762	125748	1	1	487762
intron_variant	66	25	487762	10	0	0	487762
intron_variant	66	25	487762	20	0	0	487762
intron_variant	66	25	487762	50	0	0	487762
intron_variant	66	25	487762	100	0	0	487762
intron_variant	66	25	487762	200	0	0	487762
intron_variant	66	25	487762	500	0	0	487762
intron_variant	66	25	487762	1000	0	0	487762
intron_variant	66	25	487762	2000	0	0	487762
intron_variant	66	25	487762	3070	0	0	487762
intron_variant	66	25	487762	5000	0	0	487762
intron_variant	66	25	487762	5040	0	0	487762
intron_variant	66	25	487762	8128	1	1	487762
intron_variant	66	25	487762	9197	1	1	487762
intron_variant	66	25	487762	10000	1	1	487762
intron_variant	66	25	487762	10824	1	1	487762
intron_variant	66	25	487762	15000	1	1	487762
intron_variant	66	25	487762	15308	1	1	487762
intron_variant	66	25	487762	17296	1	1	487762
intron_variant	66	25	487762	20000	1	1	487762
intron_variant	66	25	487762	25000	1	1	487762
intron_variant	66	25	487762	30000	1	1	487762
intron_variant	66	25	487762	35000	2	2	487762
intron_variant	66	25	487762	40000	2	2	487762
intron_variant	66	25	487762	45000	2	2	487762
intron_variant	66	25	487762	50000	2	2	487762
intron_variant	66	25	487762	55000	2	2	487762
intron_variant	66	25	487762	56885	2	2	487762
intron_variant	66	25	487762	60000	2	2	487762
intron_variant	66	25	487762	65000	2	2	487762
intron_variant	66	25	487762	70000	2	2	487762
intron_variant	66	25	487762	75000	2	2	487762
intron_variant	66	25	487762	80000	2	2	487762
intron_variant	66	25	487762	85000	2	2	487762
intron_variant	66	25	487762	90000	2	2	487762
intron_variant	66	25	487762	95000	2	2	487762
intron_variant	66	25	487762	100000	1	2	487762
intron_variant	66	25	487762	110000	1	2	487762
intron_variant	66	25	487762	120000	1	2	487762
intron_variant	66	25	487762	125748	0	2	487762
intron_variant	66	28	487762	10	0	0	487762
intron_variant	66	28	487762	20	0	0	487762
intron_variant	66	28	487762	50	0	0	487762
intron_variant	66	28	487762	100	0	0	487762
intron_variant	66	28	487762	200	0	0	487762
intron_variant	66	28	487762	500	0	0	487762
intron_variant	66	28	487762	1000	0	0	487762
intron_variant	66	28	487762	2000	0	0	487762
intron_variant	66	28	487762	3070	0	0	487762
intron_variant	66	28	487762	5000	0	0	487762
intron_variant	66	28	487762	5040	0	0	487762
intron_variant	66	28	487762	8128	0	0	487762
intron_variant	66	28	487762	9197	0	0	487762
intron_variant	66	28	487762	10000	0	0	487762
intron_variant	66	28	487762	10824	0	0	487762
intron_variant	66	28	487762	15000	1	1	487762
intron_variant	66	28	487762	15308	1	1	487762
intron_variant	66	28	487762	17296	1	1	487762
intron_variant	66	28	487762	20000	1	1	487762
intron_variant	66	28	487762	25000	1	1	487762
intron_variant	66	28	487762	30000	1	1	487762
intron_variant	66	28	487762	35000	1	1	487762
intron_variant	66	28	487762	40000	1	1	487762
intron_variant	66	28	487762	45000	1	1	487762
intron_variant	66	28	487762	50000	1	1	487762
intron_variant	66	28	487762	55000	1	1	487762
intron_variant	66	28	487762	56885	1	1	487762
intron_variant	66	28	487762	60000	1	1	487762
intron_variant	66	28	487762	65000	1	1	487762
intron_variant	66	28	487762	70000	1	1	487762
intron_variant	66	28	487762	75000	1	1	487762
intron_variant	66	28	487762	80000	1	1	487762
intron_variant	66	28	487762	85000	1	1	487762
intron_variant	66	28	487762	90000	1	1	487762
intron_variant	66	28	487762	95000	1	1	487762
intron_variant	66	28	487762	100000	1	1	487762
intron_variant	66	28	487762	110000	1	1	487762
intron_variant	66	28	487762	120000	1	1	487762
intron_variant	66	28	487762	125748	1	1	487762
intron_variant	66	31	487762	10	0	0	487762
intron_variant	66	31	487762	20	0	0	487762
intron_variant	66	31	487762	50	0	0	487762
intron_variant	66	31	487762	100	0	0	487762
intron_variant	66	31	487762	200	0	0	487762
intron_variant	66	31	487762	500	0	0	487762
intron_variant	66	31	487762	1000	0	0	487762
intron_variant	66	31	487762	2000	0	0	487762
intron_variant	66	31	487762	3070	0	0	487762
intron_variant	66	31	487762	5000	0	0	487762
intron_variant	66	31	487762	5040	0	0	487762
intron_variant	66	31	487762	8128	0	0	487762
intron_variant	66	31	487762	9197	0	0	487762
intron_variant	66	31	487762	10000	0	0	487762
intron_variant	66	31	487762	10824	0	0	487762
intron_variant	66	31	487762	15000	0	0	487762
intron_variant	66	31	487762	15308	0	0	487762
intron_variant	66	31	487762	17296	0	0	487762
intron_variant	66	31	487762	20000	0	0	487762
intron_variant	66	31	487762	25000	0	0	487762
intron_variant	66	31	487762	30000	0	0	487762
intron_variant	66	31	487762	35000	0	0	487762
intron_variant	66	31	487762	40000	0	0	487762
intron_variant	66	31	487762	45000	0	0	487762
intron_variant	66	31	487762	50000	0	0	487762
intron_variant	66	31	487762	55000	0	0	487762
intron_variant	66	31	487762	56885	0	0	487762
intron_variant	66	31	487762	60000	0	0	487762
intron_variant	66	31	487762	65000	0	0	487762
intron_variant	66	31	487762	70000	0	0	487762
intron_variant	66	31	487762	75000	0	0	487762
intron_variant	66	31	487762	80000	0	0	487762
intron_variant	66	31	487762	85000	0	0	487762
intron_variant	66	31	487762	90000	0	0	487762
intron_variant	66	31	487762	95000	0	0	487762
intron_variant	66	31	487762	100000	0	0	487762
intron_variant	66	31	487762	110000	0	0	487762
intron_variant	66	31	487762	120000	1	1	487762
intron_variant	66	31	487762	125748	1	1	487762
intron_variant	66	34	487762	10	0	0	487762
intron_variant	66	34	487762	20	0	0	487762
intron_variant	66	34	487762	50	0	0	487762
intron_variant	66	34	487762	100	0	0	487762
intron_variant	66	34	487762	200	0	0	487762
intron_variant	66	34	487762	500	0	0	487762
intron_variant	66	34	487762	1000	0	0	487762
intron_variant	66	34	487762	2000	0	0	487762
intron_variant	66	34	487762	3070	0	0	487762
intron_variant	66	34	487762	5000	0	0	487762
intron_variant	66	34	487762	5040	0	0	487762
intron_variant	66	34	487762	8128	0	0	487762
intron_variant	66	34	487762	9197	0	0	487762
intron_variant	66	34	487762	10000	0	0	487762
intron_variant	66	34	487762	10824	0	0	487762
intron_variant	66	34	487762	15000	0	0	487762
intron_variant	66	34	487762	15308	0	0	487762
intron_variant	66	34	487762	17296	0	0	487762
intron_variant	66	34	487762	20000	0	0	487762
intron_variant	66	34	487762	25000	0	0	487762
intron_variant	66	34	487762	30000	0	0	487762
intron_variant	66	34	487762	35000	0	0	487762
intron_variant	66	34	487762	40000	0	0	487762
intron_variant	66	34	487762	45000	1	1	487762
intron_variant	66	34	487762	50000	1	1	487762
intron_variant	66	34	487762	55000	1	1	487762
intron_variant	66	34	487762	56885	1	1	487762
intron_variant	66	34	487762	60000	1	1	487762
intron_variant	66	34	487762	65000	1	1	487762
intron_variant	66	34	487762	70000	1	1	487762
intron_variant	66	34	487762	75000	1	1	487762
intron_variant	66	34	487762	80000	1	1	487762
intron_variant	66	34	487762	85000	1	1	487762
intron_variant	66	34	487762	90000	1	1	487762
intron_variant	66	34	487762	95000	1	1	487762
intron_variant	66	34	487762	100000	1	1	487762
intron_variant	66	34	487762	110000	1	1	487762
intron_variant	66	34	487762	120000	1	1	487762
intron_variant	66	34	487762	125748	1	1	487762
intron_variant	66	40	487762	10	0	0	487762
intron_variant	66	40	487762	20	0	0	487762
intron_variant	66	40	487762	50	0	0	487762
intron_variant	66	40	487762	100	0	0	487762
intron_variant	66	40	487762	200	0	0	487762
intron_variant	66	40	487762	500	0	0	487762
intron_variant	66	40	487762	1000	0	0	487762
intron_variant	66	40	487762	2000	0	0	487762
intron_variant	66	40	487762	3070	0	0	487762
intron_variant	66	40	487762	5000	0	0	487762
intron_variant	66	40	487762	5040	0	0	487762
intron_variant	66	40	487762	8128	0	0	487762
intron_variant	66	40	487762	9197	0	0	487762
intron_variant	66	40	487762	10000	0	0	487762
intron_variant	66	40	487762	10824	0	0	487762
intron_variant	66	40	487762	15000	0	0	487762
intron_variant	66	40	487762	15308	0	0	487762
intron_variant	66	40	487762	17296	0	0	487762
intron_variant	66	40	487762	20000	0	0	487762
intron_variant	66	40	487762	25000	0	0	487762
intron_variant	66	40	487762	30000	0	0	487762
intron_variant	66	40	487762	35000	0	0	487762
intron_variant	66	40	487762	40000	1	1	487762
intron_variant	66	40	487762	45000	1	1	487762
intron_variant	66	40	487762	50000	1	1	487762
intron_variant	66	40	487762	55000	1	1	487762
intron_variant	66	40	487762	56885	1	1	487762
intron_variant	66	40	487762	60000	1	1	487762
intron_variant	66	40	487762	65000	1	1	487762
intron_variant	66	40	487762	70000	1	1	487762
intron_variant	66	40	487762	75000	1	1	487762
intron_variant	66	40	487762	80000	1	1	487762
intron_variant	66	40	487762	85000	1	1	487762
intron_variant	66	40	487762	90000	1	1	487762
intron_variant	66	40	487762	95000	1	1	487762
intron_variant	66	40	487762	100000	1	1	487762
intron_variant	66	40	487762	110000	1	1	487762
intron_variant	66	40	487762	120000	1	1	487762
intron_variant	66	40	487762	125748	1	1	487762
intron_variant	66	44	487762	10	0	0	487762
intron_variant	66	44	487762	20	0	0	487762
intron_variant	66	44	487762	50	0	0	487762
intron_variant	66	44	487762	100	0	0	487762
intron_variant	66	44	487762	200	0	0	487762
intron_variant	66	44	487762	500	0	0	487762
intron_variant	66	44	487762	1000	0	0	487762
intron_variant	66	44	487762	2000	0	0	487762
intron_variant	66	44	487762	3070	0	0	487762
intron_variant	66	44	487762	5000	0	0	487762
intron_variant	66	44	487762	5040	0	0	487762
intron_variant	66	44	487762	8128	1	1	487762
intron_variant	66	44	487762	9197	1	1	487762
intron_variant	66	44	487762	10000	1	1	487762
intron_variant	66	44	487762	10824	1	1	487762
intron_variant	66	44	487762	15000	1	1	487762
intron_variant	66	44	487762	15308	1	1	487762
intron_variant	66	44	487762	17296	1	1	487762
intron_variant	66	44	487762	20000	1	1	487762
intron_variant	66	44	487762	25000	1	1	487762
intron_variant	66	44	487762	30000	1	1	487762
intron_variant	66	44	487762	35000	1	1	487762
intron_variant	66	44	487762	40000	0	1	487762
intron_variant	66	44	487762	45000	0	1	487762
intron_variant	66	44	487762	50000	0	1	487762
intron_variant	66	44	487762	55000	0	1	487762
intron_variant	66	44	487762	56885	0	1	487762
intron_variant	66	44	487762	60000	0	1	487762
intron_variant	66	44	487762	65000	0	1	487762
intron_variant	66	44	487762	70000	0	1	487762
intron_variant	66	44	487762	75000	0	1	487762
intron_variant	66	44	487762	80000	0	1	487762
intron_variant	66	44	487762	85000	0	1	487762
intron_variant	66	44	487762	90000	0	1	487762
intron_variant	66	44	487762	95000	0	1	487762
intron_variant	66	44	487762	100000	0	1	487762
intron_variant	66	44	487762	110000	0	1	487762
intron_variant	66	44	487762	120000	0	1	487762
intron_variant	66	44	487762	125748	0	1	487762
intron_variant	66	45	487762	10	0	0	487762
intron_variant	66	45	487762	20	0	0	487762
intron_variant	66	45	487762	50	0	0	487762
intron_variant	66	45	487762	100	0	0	487762
intron_variant	66	45	487762	200	0	0	487762
intron_variant	66	45	487762	500	0	0	487762
intron_variant	66	45	487762	1000	0	0	487762
intron_variant	66	45	487762	2000	0	0	487762
intron_variant	66	45	487762	3070	0	0	487762
intron_variant	66	45	487762	5000	0	0	487762
intron_variant	66	45	487762	5040	0	0	487762
intron_variant	66	45	487762	8128	1	1	487762
intron_variant	66	45	487762	9197	1	1	487762
intron_variant	66	45	487762	10000	1	1	487762
intron_variant	66	45	487762	10824	1	1	487762
intron_variant	66	45	487762	15000	1	1	487762
intron_variant	66	45	487762	15308	1	1	487762
intron_variant	66	45	487762	17296	1	1	487762
intron_variant	66	45	487762	20000	1	1	487762
intron_variant	66	45	487762	25000	1	1	487762
intron_variant	66	45	487762	30000	1	1	487762
intron_variant	66	45	487762	35000	1	1	487762
intron_variant	66	45	487762	40000	1	1	487762
intron_variant	66	45	487762	45000	1	1	487762
intron_variant	66	45	487762	50000	1	1	487762
intron_variant	66	45	487762	55000	1	1	487762
intron_variant	66	45	487762	56885	1	1	487762
intron_variant	66	45	487762	60000	1	1	487762
intron_variant	66	45	487762	65000	1	1	487762
intron_variant	66	45	487762	70000	1	1	487762
intron_variant	66	45	487762	75000	1	1	487762
intron_variant	66	45	487762	80000	1	1	487762
intron_variant	66	45	487762	85000	1	1	487762
intron_variant	66	45	487762	90000	1	1	487762
intron_variant	66	45	487762	95000	1	1	487762
intron_variant	66	45	487762	100000	1	1	487762
intron_variant	66	45	487762	110000	1	1	487762
intron_variant	66	45	487762	120000	1	1	487762
intron_variant	66	45	487762	125748	1	1	487762
intron_variant	66	48	487762	10	0	0	487762
intron_variant	66	48	487762	20	0	0	487762
intron_variant	66	48	487762	50	0	0	487762
intron_variant	66	48	487762	100	0	0	487762
intron_variant	66	48	487762	200	0	0	487762
intron_variant	66	48	487762	500	0	0	487762
intron_variant	66	48	487762	1000	0	0	487762
intron_variant	66	48	487762	2000	0	0	487762
intron_variant	66	48	487762	3070	0	0	487762
intron_variant	66	48	487762	5000	0	0	487762
intron_variant	66	48	487762	5040	0	0	487762
intron_variant	66	48	487762	8128	0	0	487762
intron_variant	66	48	487762	9197	0	0	487762
intron_variant	66	48	487762	10000	0	0	487762
intron_variant	66	48	487762	10824	0	0	487762
intron_variant	66	48	487762	15000	0	0	487762
intron_variant	66	48	487762	15308	0	0	487762
intron_variant	66	48	487762	17296	0	0	487762
intron_variant	66	48	487762	20000	0	0	487762
intron_variant	66	48	487762	25000	0	0	487762
intron_variant	66	48	487762	30000	1	1	487762
intron_variant	66	48	487762	35000	1	1	487762
intron_variant	66	48	487762	40000	1	1	487762
intron_variant	66	48	487762	45000	1	1	487762
intron_variant	66	48	487762	50000	1	1	487762
intron_variant	66	48	487762	55000	1	1	487762
intron_variant	66	48	487762	56885	1	1	487762
intron_variant	66	48	487762	60000	1	1	487762
intron_variant	66	48	487762	65000	1	1	487762
intron_variant	66	48	487762	70000	1	1	487762
intron_variant	66	48	487762	75000	1	1	487762
intron_variant	66	48	487762	80000	1	1	487762
intron_variant	66	48	487762	85000	1	1	487762
intron_variant	66	48	487762	90000	1	1	487762
intron_variant	66	48	487762	95000	1	1	487762
intron_variant	66	48	487762	100000	1	1	487762
intron_variant	66	48	487762	110000	1	1	487762
intron_variant	66	48	487762	120000	1	1	487762
intron_variant	66	48	487762	125748	1	1	487762
intron_variant	66	55	487762	10	0	0	487762
intron_variant	66	55	487762	20	0	0	487762
intron_variant	66	55	487762	50	0	0	487762
intron_variant	66	55	487762	100	0	0	487762
intron_variant	66	55	487762	200	0	0	487762
intron_variant	66	55	487762	500	0	0	487762
intron_variant	66	55	487762	1000	0	0	487762
intron_variant	66	55	487762	2000	0	0	487762
intron_variant	66	55	487762	3070	0	0	487762
intron_variant	66	55	487762	5000	0	0	487762
intron_variant	66	55	487762	5040	0	0	487762
intron_variant	66	55	487762	8128	0	0	487762
intron_variant	66	55	487762	9197	0	0	487762
intron_variant	66	55	487762	10000	0	0	487762
intron_variant	66	55	487762	10824	0	0	487762
intron_variant	66	55	487762	15000	0	0	487762
intron_variant	66	55	487762	15308	0	0	487762
intron_variant	66	55	487762	17296	0	0	487762
intron_variant	66	55	487762	20000	0	0	487762
intron_variant	66	55	487762	25000	0	0	487762
intron_variant	66	55	487762	30000	0	0	487762
intron_variant	66	55	487762	35000	0	0	487762
intron_variant	66	55	487762	40000	0	0	487762
intron_variant	66	55	487762	45000	0	0	487762
intron_variant	66	55	487762	50000	1	1	487762
intron_variant	66	55	487762	55000	1	1	487762
intron_variant	66	55	487762	56885	1	1	487762
intron_variant	66	55	487762	60000	1	1	487762
intron_variant	66	55	487762	65000	1	1	487762
intron_variant	66	55	487762	70000	1	1	487762
intron_variant	66	55	487762	75000	1	1	487762
intron_variant	66	55	487762	80000	1	1	487762
intron_variant	66	55	487762	85000	1	1	487762
intron_variant	66	55	487762	90000	1	1	487762
intron_variant	66	55	487762	95000	1	1	487762
intron_variant	66	55	487762	100000	1	1	487762
intron_variant	66	55	487762	110000	1	1	487762
intron_variant	66	55	487762	120000	1	1	487762
intron_variant	66	55	487762	125748	1	1	487762
intron_variant	66	67	487762	10	0	0	487762
intron_variant	66	67	487762	20	0	0	487762
intron_variant	66	67	487762	50	0	0	487762
intron_variant	66	67	487762	100	0	0	487762
intron_variant	66	67	487762	200	0	0	487762
intron_variant	66	67	487762	500	0	0	487762
intron_variant	66	67	487762	1000	0	0	487762
intron_variant	66	67	487762	2000	0	0	487762
intron_variant	66	67	487762	3070	1	1	487762
intron_variant	66	67	487762	5000	1	1	487762
intron_variant	66	67	487762	5040	1	1	487762
intron_variant	66	67	487762	8128	1	1	487762
intron_variant	66	67	487762	9197	1	1	487762
intron_variant	66	67	487762	10000	1	1	487762
intron_variant	66	67	487762	10824	1	1	487762
intron_variant	66	67	487762	15000	1	1	487762
intron_variant	66	67	487762	15308	1	1	487762
intron_variant	66	67	487762	17296	1	1	487762
intron_variant	66	67	487762	20000	1	1	487762
intron_variant	66	67	487762	25000	1	1	487762
intron_variant	66	67	487762	30000	1	1	487762
intron_variant	66	67	487762	35000	1	1	487762
intron_variant	66	67	487762	40000	1	1	487762
intron_variant	66	67	487762	45000	1	1	487762
intron_variant	66	67	487762	50000	1	1	487762
intron_variant	66	67	487762	55000	1	1	487762
intron_variant	66	67	487762	56885	1	1	487762
intron_variant	66	67	487762	60000	1	1	487762
intron_variant	66	67	487762	65000	1	1	487762
intron_variant	66	67	487762	70000	1	1	487762
intron_variant	66	67	487762	75000	1	1	487762
intron_variant	66	67	487762	80000	1	1	487762
intron_variant	66	67	487762	85000	1	1	487762
intron_variant	66	67	487762	90000	1	1	487762
intron_variant	66	67	487762	95000	1	1	487762
intron_variant	66	67	487762	100000	1	1	487762
intron_variant	66	67	487762	110000	1	1	487762
intron_variant	66	67	487762	120000	1	1	487762
intron_variant	66	67	487762	125748	1	1	487762
intron_variant	66	69	487762	10	0	0	487762
intron_variant	66	69	487762	20	0	0	487762
intron_variant	66	69	487762	50	0	0	487762
intron_variant	66	69	487762	100	0	0	487762
intron_variant	66	69	487762	200	0	0	487762
intron_variant	66	69	487762	500	0	0	487762
intron_variant	66	69	487762	1000	0	0	487762
intron_variant	66	69	487762	2000	0	0	487762
intron_variant	66	69	487762	3070	0	0	487762
intron_variant	66	69	487762	5000	0	0	487762
intron_variant	66	69	487762	5040	0	0	487762
intron_variant	66	69	487762	8128	0	0	487762
intron_variant	66	69	487762	9197	0	0	487762
intron_variant	66	69	487762	10000	0	0	487762
intron_variant	66	69	487762	10824	0	0	487762
intron_variant	66	69	487762	15000	0	0	487762
intron_variant	66	69	487762	15308	0	0	487762
intron_variant	66	69	487762	17296	0	0	487762
intron_variant	66	69	487762	20000	0	0	487762
intron_variant	66	69	487762	25000	0	0	487762
intron_variant	66	69	487762	30000	0	0	487762
intron_variant	66	69	487762	35000	0	0	487762
intron_variant	66	69	487762	40000	1	1	487762
intron_variant	66	69	487762	45000	1	1	487762
intron_variant	66	69	487762	50000	1	1	487762
intron_variant	66	69	487762	55000	1	1	487762
intron_variant	66	69	487762	56885	1	1	487762
intron_variant	66	69	487762	60000	1	1	487762
intron_variant	66	69	487762	65000	1	1	487762
intron_variant	66	69	487762	70000	1	1	487762
intron_variant	66	69	487762	75000	1	1	487762
intron_variant	66	69	487762	80000	1	1	487762
intron_variant	66	69	487762	85000	1	1	487762
intron_variant	66	69	487762	90000	1	1	487762
intron_variant	66	69	487762	95000	1	1	487762
intron_variant	66	69	487762	100000	1	1	487762
intron_variant	66	69	487762	110000	1	1	487762
intron_variant	66	69	487762	120000	0	1	487762
intron_variant	66	69	487762	125748	0	1	487762
intron_variant	67	-102	477451	10	0	0	477451
intron_variant	67	-102	477451	20	0	0	477451
intron_variant	67	-102	477451	50	0	0	477451
intron_variant	67	-102	477451	100	0	0	477451
intron_variant	67	-102	477451	200	0	0	477451
intron_variant	67	-102	477451	500	0	0	477451
intron_variant	67	-102	477451	1000	0	0	477451
intron_variant	67	-102	477451	2000	0	0	477451
intron_variant	67	-102	477451	3070	0	0	477451
intron_variant	67	-102	477451	5000	0	0	477451
intron_variant	67	-102	477451	5040	0	0	477451
intron_variant	67	-102	477451	8128	0	0	477451
intron_variant	67	-102	477451	9197	0	0	477451
intron_variant	67	-102	477451	10000	0	0	477451
intron_variant	67	-102	477451	10824	0	0	477451
intron_variant	67	-102	477451	15000	0	0	477451
intron_variant	67	-102	477451	15308	0	0	477451
intron_variant	67	-102	477451	17296	0	0	477451
intron_variant	67	-102	477451	20000	0	0	477451
intron_variant	67	-102	477451	25000	1	1	477451
intron_variant	67	-102	477451	30000	1	1	477451
intron_variant	67	-102	477451	35000	1	1	477451
intron_variant	67	-102	477451	40000	1	1	477451
intron_variant	67	-102	477451	45000	1	1	477451
intron_variant	67	-102	477451	50000	1	1	477451
intron_variant	67	-102	477451	55000	1	1	477451
intron_variant	67	-102	477451	56885	1	1	477451
intron_variant	67	-102	477451	60000	1	1	477451
intron_variant	67	-102	477451	65000	1	1	477451
intron_variant	67	-102	477451	70000	1	1	477451
intron_variant	67	-102	477451	75000	1	1	477451
intron_variant	67	-102	477451	80000	1	1	477451
intron_variant	67	-102	477451	85000	1	1	477451
intron_variant	67	-102	477451	90000	1	1	477451
intron_variant	67	-102	477451	95000	1	1	477451
intron_variant	67	-102	477451	100000	1	1	477451
intron_variant	67	-102	477451	110000	1	1	477451
intron_variant	67	-102	477451	120000	1	1	477451
intron_variant	67	-102	477451	125748	1	1	477451
intron_variant	67	-71	477451	10	0	0	477451
intron_variant	67	-71	477451	20	0	0	477451
intron_variant	67	-71	477451	50	0	0	477451
intron_variant	67	-71	477451	100	0	0	477451
intron_variant	67	-71	477451	200	0	0	477451
intron_variant	67	-71	477451	500	0	0	477451
intron_variant	67	-71	477451	1000	0	0	477451
intron_variant	67	-71	477451	2000	0	0	477451
intron_variant	67	-71	477451	3070	0	0	477451
intron_variant	67	-71	477451	5000	0	0	477451
intron_variant	67	-71	477451	5040	0	0	477451
intron_variant	67	-71	477451	8128	0	0	477451
intron_variant	67	-71	477451	9197	0	0	477451
intron_variant	67	-71	477451	10000	0	0	477451
intron_variant	67	-71	477451	10824	0	0	477451
intron_variant	67	-71	477451	15000	0	0	477451
intron_variant	67	-71	477451	15308	0	0	477451
intron_variant	67	-71	477451	17296	0	0	477451
intron_variant	67	-71	477451	20000	0	0	477451
intron_variant	67	-71	477451	25000	0	0	477451
intron_variant	67	-71	477451	30000	0	0	477451
intron_variant	67	-71	477451	35000	0	0	477451
intron_variant	67	-71	477451	40000	1	1	477451
intron_variant	67	-71	477451	45000	1	1	477451
intron_variant	67	-71	477451	50000	1	1	477451
intron_variant	67	-71	477451	55000	1	1	477451
intron_variant	67	-71	477451	56885	1	1	477451
intron_variant	67	-71	477451	60000	1	1	477451
intron_variant	67	-71	477451	65000	1	1	477451
intron_variant	67	-71	477451	70000	1	1	477451
intron_variant	67	-71	477451	75000	1	1	477451
intron_variant	67	-71	477451	80000	1	1	477451
intron_variant	67	-71	477451	85000	1	1	477451
intron_variant	67	-71	477451	90000	1	1	477451
intron_variant	67	-71	477451	95000	1	1	477451
intron_variant	67	-71	477451	100000	1	1	477451
intron_variant	67	-71	477451	110000	1	1	477451
intron_variant	67	-71	477451	120000	1	1	477451
intron_variant	67	-71	477451	125748	1	1	477451
intron_variant	67	-64	477451	10	0	0	477451
intron_variant	67	-64	477451	20	0	0	477451
intron_variant	67	-64	477451	50	0	0	477451
intron_variant	67	-64	477451	100	0	0	477451
intron_variant	67	-64	477451	200	0	0	477451
intron_variant	67	-64	477451	500	0	0	477451
intron_variant	67	-64	477451	1000	0	0	477451
intron_variant	67	-64	477451	2000	0	0	477451
intron_variant	67	-64	477451	3070	0	0	477451
intron_variant	67	-64	477451	5000	0	0	477451
intron_variant	67	-64	477451	5040	0	0	477451
intron_variant	67	-64	477451	8128	0	0	477451
intron_variant	67	-64	477451	9197	0	0	477451
intron_variant	67	-64	477451	10000	0	0	477451
intron_variant	67	-64	477451	10824	0	0	477451
intron_variant	67	-64	477451	15000	0	0	477451
intron_variant	67	-64	477451	15308	0	0	477451
intron_variant	67	-64	477451	17296	0	0	477451
intron_variant	67	-64	477451	20000	0	0	477451
intron_variant	67	-64	477451	25000	0	0	477451
intron_variant	67	-64	477451	30000	0	0	477451
intron_variant	67	-64	477451	35000	0	0	477451
intron_variant	67	-64	477451	40000	0	0	477451
intron_variant	67	-64	477451	45000	0	0	477451
intron_variant	67	-64	477451	50000	0	0	477451
intron_variant	67	-64	477451	55000	0	0	477451
intron_variant	67	-64	477451	56885	0	0	477451
intron_variant	67	-64	477451	60000	0	0	477451
intron_variant	67	-64	477451	65000	0	0	477451
intron_variant	67	-64	477451	70000	0	0	477451
intron_variant	67	-64	477451	75000	0	0	477451
intron_variant	67	-64	477451	80000	0	0	477451
intron_variant	67	-64	477451	85000	0	0	477451
intron_variant	67	-64	477451	90000	0	0	477451
intron_variant	67	-64	477451	95000	0	0	477451
intron_variant	67	-64	477451	100000	0	0	477451
intron_variant	67	-64	477451	110000	1	1	477451
intron_variant	67	-64	477451	120000	1	1	477451
intron_variant	67	-64	477451	125748	1	1	477451
intron_variant	67	-53	477451	10	0	0	477451
intron_variant	67	-53	477451	20	0	0	477451
intron_variant	67	-53	477451	50	0	1	477451
intron_variant	67	-53	477451	100	0	1	477451
intron_variant	67	-53	477451	200	0	1	477451
intron_variant	67	-53	477451	500	0	1	477451
intron_variant	67	-53	477451	1000	0	1	477451
intron_variant	67	-53	477451	2000	0	1	477451
intron_variant	67	-53	477451	3070	0	1	477451
intron_variant	67	-53	477451	5000	0	1	477451
intron_variant	67	-53	477451	5040	0	1	477451
intron_variant	67	-53	477451	8128	0	1	477451
intron_variant	67	-53	477451	9197	0	1	477451
intron_variant	67	-53	477451	10000	0	1	477451
intron_variant	67	-53	477451	10824	0	1	477451
intron_variant	67	-53	477451	15000	0	1	477451
intron_variant	67	-53	477451	15308	0	1	477451
intron_variant	67	-53	477451	17296	0	1	477451
intron_variant	67	-53	477451	20000	0	1	477451
intron_variant	67	-53	477451	25000	0	1	477451
intron_variant	67	-53	477451	30000	0	1	477451
intron_variant	67	-53	477451	35000	0	1	477451
intron_variant	67	-53	477451	40000	0	1	477451
intron_variant	67	-53	477451	45000	0	1	477451
intron_variant	67	-53	477451	50000	0	1	477451
intron_variant	67	-53	477451	55000	0	1	477451
intron_variant	67	-53	477451	56885	0	1	477451
intron_variant	67	-53	477451	60000	0	1	477451
intron_variant	67	-53	477451	65000	0	1	477451
intron_variant	67	-53	477451	70000	0	1	477451
intron_variant	67	-53	477451	75000	0	1	477451
intron_variant	67	-53	477451	80000	0	1	477451
intron_variant	67	-53	477451	85000	0	1	477451
intron_variant	67	-53	477451	90000	0	1	477451
intron_variant	67	-53	477451	95000	0	1	477451
intron_variant	67	-53	477451	100000	0	1	477451
intron_variant	67	-53	477451	110000	0	1	477451
intron_variant	67	-53	477451	120000	0	1	477451
intron_variant	67	-53	477451	125748	0	1	477451
intron_variant	67	-41	477451	10	0	0	477451
intron_variant	67	-41	477451	20	0	0	477451
intron_variant	67	-41	477451	50	0	0	477451
intron_variant	67	-41	477451	100	0	0	477451
intron_variant	67	-41	477451	200	0	0	477451
intron_variant	67	-41	477451	500	0	0	477451
intron_variant	67	-41	477451	1000	0	0	477451
intron_variant	67	-41	477451	2000	0	0	477451
intron_variant	67	-41	477451	3070	0	0	477451
intron_variant	67	-41	477451	5000	0	0	477451
intron_variant	67	-41	477451	5040	0	0	477451
intron_variant	67	-41	477451	8128	0	0	477451
intron_variant	67	-41	477451	9197	0	0	477451
intron_variant	67	-41	477451	10000	0	0	477451
intron_variant	67	-41	477451	10824	0	0	477451
intron_variant	67	-41	477451	15000	0	0	477451
intron_variant	67	-41	477451	15308	0	0	477451
intron_variant	67	-41	477451	17296	0	0	477451
intron_variant	67	-41	477451	20000	0	0	477451
intron_variant	67	-41	477451	25000	0	0	477451
intron_variant	67	-41	477451	30000	0	0	477451
intron_variant	67	-41	477451	35000	0	0	477451
intron_variant	67	-41	477451	40000	0	0	477451
intron_variant	67	-41	477451	45000	0	0	477451
intron_variant	67	-41	477451	50000	0	0	477451
intron_variant	67	-41	477451	55000	0	0	477451
intron_variant	67	-41	477451	56885	0	0	477451
intron_variant	67	-41	477451	60000	0	0	477451
intron_variant	67	-41	477451	65000	0	0	477451
intron_variant	67	-41	477451	70000	1	1	477451
intron_variant	67	-41	477451	75000	1	1	477451
intron_variant	67	-41	477451	80000	1	1	477451
intron_variant	67	-41	477451	85000	1	1	477451
intron_variant	67	-41	477451	90000	1	1	477451
intron_variant	67	-41	477451	95000	1	1	477451
intron_variant	67	-41	477451	100000	1	1	477451
intron_variant	67	-41	477451	110000	1	1	477451
intron_variant	67	-41	477451	120000	1	1	477451
intron_variant	67	-41	477451	125748	1	1	477451
intron_variant	67	-40	477451	10	0	0	477451
intron_variant	67	-40	477451	20	0	0	477451
intron_variant	67	-40	477451	50	0	0	477451
intron_variant	67	-40	477451	100	0	0	477451
intron_variant	67	-40	477451	200	0	0	477451
intron_variant	67	-40	477451	500	0	0	477451
intron_variant	67	-40	477451	1000	0	0	477451
intron_variant	67	-40	477451	2000	0	0	477451
intron_variant	67	-40	477451	3070	0	0	477451
intron_variant	67	-40	477451	5000	0	0	477451
intron_variant	67	-40	477451	5040	0	0	477451
intron_variant	67	-40	477451	8128	0	0	477451
intron_variant	67	-40	477451	9197	0	0	477451
intron_variant	67	-40	477451	10000	0	0	477451
intron_variant	67	-40	477451	10824	0	0	477451
intron_variant	67	-40	477451	15000	0	0	477451
intron_variant	67	-40	477451	15308	0	0	477451
intron_variant	67	-40	477451	17296	0	0	477451
intron_variant	67	-40	477451	20000	0	0	477451
intron_variant	67	-40	477451	25000	0	0	477451
intron_variant	67	-40	477451	30000	0	0	477451
intron_variant	67	-40	477451	35000	0	0	477451
intron_variant	67	-40	477451	40000	0	1	477451
intron_variant	67	-40	477451	45000	0	1	477451
intron_variant	67	-40	477451	50000	0	1	477451
intron_variant	67	-40	477451	55000	0	1	477451
intron_variant	67	-40	477451	56885	0	1	477451
intron_variant	67	-40	477451	60000	0	1	477451
intron_variant	67	-40	477451	65000	0	1	477451
intron_variant	67	-40	477451	70000	0	1	477451
intron_variant	67	-40	477451	75000	0	1	477451
intron_variant	67	-40	477451	80000	0	1	477451
intron_variant	67	-40	477451	85000	0	1	477451
intron_variant	67	-40	477451	90000	0	1	477451
intron_variant	67	-40	477451	95000	0	1	477451
intron_variant	67	-40	477451	100000	0	1	477451
intron_variant	67	-40	477451	110000	0	1	477451
intron_variant	67	-40	477451	120000	0	1	477451
intron_variant	67	-40	477451	125748	0	1	477451
intron_variant	67	-39	477451	10	0	0	477451
intron_variant	67	-39	477451	20	0	0	477451
intron_variant	67	-39	477451	50	0	0	477451
intron_variant	67	-39	477451	100	0	0	477451
intron_variant	67	-39	477451	200	0	0	477451
intron_variant	67	-39	477451	500	0	0	477451
intron_variant	67	-39	477451	1000	0	0	477451
intron_variant	67	-39	477451	2000	0	0	477451
intron_variant	67	-39	477451	3070	0	0	477451
intron_variant	67	-39	477451	5000	0	0	477451
intron_variant	67	-39	477451	5040	0	0	477451
intron_variant	67	-39	477451	8128	0	0	477451
intron_variant	67	-39	477451	9197	0	0	477451
intron_variant	67	-39	477451	10000	0	0	477451
intron_variant	67	-39	477451	10824	0	0	477451
intron_variant	67	-39	477451	15000	0	0	477451
intron_variant	67	-39	477451	15308	0	0	477451
intron_variant	67	-39	477451	17296	0	0	477451
intron_variant	67	-39	477451	20000	0	0	477451
intron_variant	67	-39	477451	25000	0	0	477451
intron_variant	67	-39	477451	30000	0	0	477451
intron_variant	67	-39	477451	35000	0	0	477451
intron_variant	67	-39	477451	40000	0	0	477451
intron_variant	67	-39	477451	45000	0	0	477451
intron_variant	67	-39	477451	50000	0	0	477451
intron_variant	67	-39	477451	55000	0	0	477451
intron_variant	67	-39	477451	56885	0	0	477451
intron_variant	67	-39	477451	60000	0	0	477451
intron_variant	67	-39	477451	65000	0	0	477451
intron_variant	67	-39	477451	70000	0	0	477451
intron_variant	67	-39	477451	75000	0	0	477451
intron_variant	67	-39	477451	80000	0	0	477451
intron_variant	67	-39	477451	85000	0	0	477451
intron_variant	67	-39	477451	90000	0	0	477451
intron_variant	67	-39	477451	95000	0	0	477451
intron_variant	67	-39	477451	100000	0	0	477451
intron_variant	67	-39	477451	110000	0	0	477451
intron_variant	67	-39	477451	120000	0	0	477451
intron_variant	67	-39	477451	125748	1	1	477451
intron_variant	67	-38	477451	10	0	0	477451
intron_variant	67	-38	477451	20	0	0	477451
intron_variant	67	-38	477451	50	0	0	477451
intron_variant	67	-38	477451	100	0	0	477451
intron_variant	67	-38	477451	200	0	0	477451
intron_variant	67	-38	477451	500	0	0	477451
intron_variant	67	-38	477451	1000	0	0	477451
intron_variant	67	-38	477451	2000	0	0	477451
intron_variant	67	-38	477451	3070	0	0	477451
intron_variant	67	-38	477451	5000	0	0	477451
intron_variant	67	-38	477451	5040	0	0	477451
intron_variant	67	-38	477451	8128	0	0	477451
intron_variant	67	-38	477451	9197	0	0	477451
intron_variant	67	-38	477451	10000	0	0	477451
intron_variant	67	-38	477451	10824	0	0	477451
intron_variant	67	-38	477451	15000	0	0	477451
intron_variant	67	-38	477451	15308	0	0	477451
intron_variant	67	-38	477451	17296	0	0	477451
intron_variant	67	-38	477451	20000	0	0	477451
intron_variant	67	-38	477451	25000	1	1	477451
intron_variant	67	-38	477451	30000	1	1	477451
intron_variant	67	-38	477451	35000	1	1	477451
intron_variant	67	-38	477451	40000	1	1	477451
intron_variant	67	-38	477451	45000	1	1	477451
intron_variant	67	-38	477451	50000	1	1	477451
intron_variant	67	-38	477451	55000	0	1	477451
intron_variant	67	-38	477451	56885	0	1	477451
intron_variant	67	-38	477451	60000	0	1	477451
intron_variant	67	-38	477451	65000	0	1	477451
intron_variant	67	-38	477451	70000	0	1	477451
intron_variant	67	-38	477451	75000	0	1	477451
intron_variant	67	-38	477451	80000	0	1	477451
intron_variant	67	-38	477451	85000	0	1	477451
intron_variant	67	-38	477451	90000	0	1	477451
intron_variant	67	-38	477451	95000	0	1	477451
intron_variant	67	-38	477451	100000	0	1	477451
intron_variant	67	-38	477451	110000	0	1	477451
intron_variant	67	-38	477451	120000	0	1	477451
intron_variant	67	-38	477451	125748	0	1	477451
intron_variant	67	-30	477451	10	0	0	477451
intron_variant	67	-30	477451	20	0	0	477451
intron_variant	67	-30	477451	50	0	0	477451
intron_variant	67	-30	477451	100	0	0	477451
intron_variant	67	-30	477451	200	0	0	477451
intron_variant	67	-30	477451	500	0	0	477451
intron_variant	67	-30	477451	1000	0	0	477451
intron_variant	67	-30	477451	2000	0	0	477451
intron_variant	67	-30	477451	3070	0	0	477451
intron_variant	67	-30	477451	5000	1	1	477451
intron_variant	67	-30	477451	5040	1	1	477451
intron_variant	67	-30	477451	8128	1	1	477451
intron_variant	67	-30	477451	9197	1	1	477451
intron_variant	67	-30	477451	10000	1	1	477451
intron_variant	67	-30	477451	10824	1	1	477451
intron_variant	67	-30	477451	15000	1	1	477451
intron_variant	67	-30	477451	15308	1	1	477451
intron_variant	67	-30	477451	17296	1	1	477451
intron_variant	67	-30	477451	20000	1	1	477451
intron_variant	67	-30	477451	25000	1	1	477451
intron_variant	67	-30	477451	30000	1	1	477451
intron_variant	67	-30	477451	35000	1	1	477451
intron_variant	67	-30	477451	40000	1	1	477451
intron_variant	67	-30	477451	45000	1	1	477451
intron_variant	67	-30	477451	50000	1	1	477451
intron_variant	67	-30	477451	55000	1	1	477451
intron_variant	67	-30	477451	56885	1	1	477451
intron_variant	67	-30	477451	60000	1	1	477451
intron_variant	67	-30	477451	65000	1	1	477451
intron_variant	67	-30	477451	70000	1	1	477451
intron_variant	67	-30	477451	75000	1	1	477451
intron_variant	67	-30	477451	80000	1	1	477451
intron_variant	67	-30	477451	85000	1	1	477451
intron_variant	67	-30	477451	90000	1	1	477451
intron_variant	67	-30	477451	95000	1	1	477451
intron_variant	67	-30	477451	100000	1	1	477451
intron_variant	67	-30	477451	110000	1	1	477451
intron_variant	67	-30	477451	120000	1	1	477451
intron_variant	67	-30	477451	125748	1	1	477451
intron_variant	67	-27	477451	10	0	0	477451
intron_variant	67	-27	477451	20	0	0	477451
intron_variant	67	-27	477451	50	0	0	477451
intron_variant	67	-27	477451	100	0	0	477451
intron_variant	67	-27	477451	200	0	0	477451
intron_variant	67	-27	477451	500	0	0	477451
intron_variant	67	-27	477451	1000	0	1	477451
intron_variant	67	-27	477451	2000	0	1	477451
intron_variant	67	-27	477451	3070	0	1	477451
intron_variant	67	-27	477451	5000	0	1	477451
intron_variant	67	-27	477451	5040	0	1	477451
intron_variant	67	-27	477451	8128	0	1	477451
intron_variant	67	-27	477451	9197	0	1	477451
intron_variant	67	-27	477451	10000	0	1	477451
intron_variant	67	-27	477451	10824	0	1	477451
intron_variant	67	-27	477451	15000	0	1	477451
intron_variant	67	-27	477451	15308	0	1	477451
intron_variant	67	-27	477451	17296	0	1	477451
intron_variant	67	-27	477451	20000	0	1	477451
intron_variant	67	-27	477451	25000	0	1	477451
intron_variant	67	-27	477451	30000	0	1	477451
intron_variant	67	-27	477451	35000	0	1	477451
intron_variant	67	-27	477451	40000	0	1	477451
intron_variant	67	-27	477451	45000	0	1	477451
intron_variant	67	-27	477451	50000	0	1	477451
intron_variant	67	-27	477451	55000	0	1	477451
intron_variant	67	-27	477451	56885	0	1	477451
intron_variant	67	-27	477451	60000	0	1	477451
intron_variant	67	-27	477451	65000	0	1	477451
intron_variant	67	-27	477451	70000	0	1	477451
intron_variant	67	-27	477451	75000	0	1	477451
intron_variant	67	-27	477451	80000	0	1	477451
intron_variant	67	-27	477451	85000	0	1	477451
intron_variant	67	-27	477451	90000	0	1	477451
intron_variant	67	-27	477451	95000	0	1	477451
intron_variant	67	-27	477451	100000	0	1	477451
intron_variant	67	-27	477451	110000	0	1	477451
intron_variant	67	-27	477451	120000	0	1	477451
intron_variant	67	-27	477451	125748	0	1	477451
intron_variant	67	-26	477451	10	0	0	477451
intron_variant	67	-26	477451	20	0	0	477451
intron_variant	67	-26	477451	50	0	0	477451
intron_variant	67	-26	477451	100	0	0	477451
intron_variant	67	-26	477451	200	0	0	477451
intron_variant	67	-26	477451	500	0	0	477451
intron_variant	67	-26	477451	1000	0	0	477451
intron_variant	67	-26	477451	2000	0	0	477451
intron_variant	67	-26	477451	3070	0	0	477451
intron_variant	67	-26	477451	5000	0	0	477451
intron_variant	67	-26	477451	5040	0	0	477451
intron_variant	67	-26	477451	8128	0	0	477451
intron_variant	67	-26	477451	9197	0	0	477451
intron_variant	67	-26	477451	10000	0	0	477451
intron_variant	67	-26	477451	10824	0	0	477451
intron_variant	67	-26	477451	15000	1	1	477451
intron_variant	67	-26	477451	15308	1	1	477451
intron_variant	67	-26	477451	17296	1	1	477451
intron_variant	67	-26	477451	20000	0	1	477451
intron_variant	67	-26	477451	25000	0	1	477451
intron_variant	67	-26	477451	30000	0	1	477451
intron_variant	67	-26	477451	35000	0	1	477451
intron_variant	67	-26	477451	40000	0	1	477451
intron_variant	67	-26	477451	45000	0	1	477451
intron_variant	67	-26	477451	50000	0	1	477451
intron_variant	67	-26	477451	55000	0	1	477451
intron_variant	67	-26	477451	56885	0	1	477451
intron_variant	67	-26	477451	60000	0	1	477451
intron_variant	67	-26	477451	65000	0	1	477451
intron_variant	67	-26	477451	70000	0	1	477451
intron_variant	67	-26	477451	75000	0	1	477451
intron_variant	67	-26	477451	80000	0	1	477451
intron_variant	67	-26	477451	85000	0	1	477451
intron_variant	67	-26	477451	90000	0	1	477451
intron_variant	67	-26	477451	95000	0	1	477451
intron_variant	67	-26	477451	100000	0	1	477451
intron_variant	67	-26	477451	110000	0	1	477451
intron_variant	67	-26	477451	120000	0	1	477451
intron_variant	67	-26	477451	125748	0	1	477451
intron_variant	67	-25	477451	10	0	0	477451
intron_variant	67	-25	477451	20	0	0	477451
intron_variant	67	-25	477451	50	0	0	477451
intron_variant	67	-25	477451	100	0	0	477451
intron_variant	67	-25	477451	200	0	0	477451
intron_variant	67	-25	477451	500	0	0	477451
intron_variant	67	-25	477451	1000	0	0	477451
intron_variant	67	-25	477451	2000	0	0	477451
intron_variant	67	-25	477451	3070	0	0	477451
intron_variant	67	-25	477451	5000	0	0	477451
intron_variant	67	-25	477451	5040	0	0	477451
intron_variant	67	-25	477451	8128	1	1	477451
intron_variant	67	-25	477451	9197	1	1	477451
intron_variant	67	-25	477451	10000	1	1	477451
intron_variant	67	-25	477451	10824	1	1	477451
intron_variant	67	-25	477451	15000	1	1	477451
intron_variant	67	-25	477451	15308	1	1	477451
intron_variant	67	-25	477451	17296	1	1	477451
intron_variant	67	-25	477451	20000	1	1	477451
intron_variant	67	-25	477451	25000	2	3	477451
intron_variant	67	-25	477451	30000	1	3	477451
intron_variant	67	-25	477451	35000	1	3	477451
intron_variant	67	-25	477451	40000	1	3	477451
intron_variant	67	-25	477451	45000	1	3	477451
intron_variant	67	-25	477451	50000	1	3	477451
intron_variant	67	-25	477451	55000	1	3	477451
intron_variant	67	-25	477451	56885	1	3	477451
intron_variant	67	-25	477451	60000	0	3	477451
intron_variant	67	-25	477451	65000	0	3	477451
intron_variant	67	-25	477451	70000	0	3	477451
intron_variant	67	-25	477451	75000	1	4	477451
intron_variant	67	-25	477451	80000	1	4	477451
intron_variant	67	-25	477451	85000	1	4	477451
intron_variant	67	-25	477451	90000	1	4	477451
intron_variant	67	-25	477451	95000	1	4	477451
intron_variant	67	-25	477451	100000	1	4	477451
intron_variant	67	-25	477451	110000	1	4	477451
intron_variant	67	-25	477451	120000	1	4	477451
intron_variant	67	-25	477451	125748	1	4	477451
intron_variant	67	-24	477451	10	0	0	477451
intron_variant	67	-24	477451	20	0	0	477451
intron_variant	67	-24	477451	50	0	0	477451
intron_variant	67	-24	477451	100	0	0	477451
intron_variant	67	-24	477451	200	0	0	477451
intron_variant	67	-24	477451	500	0	0	477451
intron_variant	67	-24	477451	1000	0	0	477451
intron_variant	67	-24	477451	2000	0	0	477451
intron_variant	67	-24	477451	3070	0	0	477451
intron_variant	67	-24	477451	5000	0	0	477451
intron_variant	67	-24	477451	5040	0	0	477451
intron_variant	67	-24	477451	8128	0	0	477451
intron_variant	67	-24	477451	9197	0	0	477451
intron_variant	67	-24	477451	10000	0	0	477451
intron_variant	67	-24	477451	10824	0	0	477451
intron_variant	67	-24	477451	15000	0	0	477451
intron_variant	67	-24	477451	15308	0	0	477451
intron_variant	67	-24	477451	17296	0	0	477451
intron_variant	67	-24	477451	20000	0	0	477451
intron_variant	67	-24	477451	25000	1	1	477451
intron_variant	67	-24	477451	30000	1	1	477451
intron_variant	67	-24	477451	35000	1	1	477451
intron_variant	67	-24	477451	40000	1	1	477451
intron_variant	67	-24	477451	45000	1	1	477451
intron_variant	67	-24	477451	50000	1	1	477451
intron_variant	67	-24	477451	55000	1	1	477451
intron_variant	67	-24	477451	56885	1	1	477451
intron_variant	67	-24	477451	60000	1	1	477451
intron_variant	67	-24	477451	65000	1	1	477451
intron_variant	67	-24	477451	70000	1	1	477451
intron_variant	67	-24	477451	75000	1	1	477451
intron_variant	67	-24	477451	80000	1	1	477451
intron_variant	67	-24	477451	85000	1	1	477451
intron_variant	67	-24	477451	90000	1	1	477451
intron_variant	67	-24	477451	95000	1	1	477451
intron_variant	67	-24	477451	100000	1	1	477451
intron_variant	67	-24	477451	110000	2	2	477451
intron_variant	67	-24	477451	120000	2	2	477451
intron_variant	67	-24	477451	125748	2	2	477451
intron_variant	67	-23	477451	10	0	0	477451
intron_variant	67	-23	477451	20	0	0	477451
intron_variant	67	-23	477451	50	0	0	477451
intron_variant	67	-23	477451	100	0	0	477451
intron_variant	67	-23	477451	200	0	0	477451
intron_variant	67	-23	477451	500	0	0	477451
intron_variant	67	-23	477451	1000	0	0	477451
intron_variant	67	-23	477451	2000	0	0	477451
intron_variant	67	-23	477451	3070	0	0	477451
intron_variant	67	-23	477451	5000	0	0	477451
intron_variant	67	-23	477451	5040	0	0	477451
intron_variant	67	-23	477451	8128	0	0	477451
intron_variant	67	-23	477451	9197	0	0	477451
intron_variant	67	-23	477451	10000	0	0	477451
intron_variant	67	-23	477451	10824	0	0	477451
intron_variant	67	-23	477451	15000	0	0	477451
intron_variant	67	-23	477451	15308	0	0	477451
intron_variant	67	-23	477451	17296	0	0	477451
intron_variant	67	-23	477451	20000	0	0	477451
intron_variant	67	-23	477451	25000	0	0	477451
intron_variant	67	-23	477451	30000	0	0	477451
intron_variant	67	-23	477451	35000	0	0	477451
intron_variant	67	-23	477451	40000	0	0	477451
intron_variant	67	-23	477451	45000	0	0	477451
intron_variant	67	-23	477451	50000	0	0	477451
intron_variant	67	-23	477451	55000	0	0	477451
intron_variant	67	-23	477451	56885	0	0	477451
intron_variant	67	-23	477451	60000	0	0	477451
intron_variant	67	-23	477451	65000	0	0	477451
intron_variant	67	-23	477451	70000	0	0	477451
intron_variant	67	-23	477451	75000	0	0	477451
intron_variant	67	-23	477451	80000	0	0	477451
intron_variant	67	-23	477451	85000	0	0	477451
intron_variant	67	-23	477451	90000	0	0	477451
intron_variant	67	-23	477451	95000	0	0	477451
intron_variant	67	-23	477451	100000	0	0	477451
intron_variant	67	-23	477451	110000	0	0	477451
intron_variant	67	-23	477451	120000	1	1	477451
intron_variant	67	-23	477451	125748	1	1	477451
intron_variant	67	-22	477451	10	0	0	477451
intron_variant	67	-22	477451	20	0	0	477451
intron_variant	67	-22	477451	50	0	0	477451
intron_variant	67	-22	477451	100	0	0	477451
intron_variant	67	-22	477451	200	0	0	477451
intron_variant	67	-22	477451	500	0	0	477451
intron_variant	67	-22	477451	1000	0	0	477451
intron_variant	67	-22	477451	2000	0	0	477451
intron_variant	67	-22	477451	3070	0	0	477451
intron_variant	67	-22	477451	5000	0	0	477451
intron_variant	67	-22	477451	5040	0	0	477451
intron_variant	67	-22	477451	8128	1	1	477451
intron_variant	67	-22	477451	9197	1	1	477451
intron_variant	67	-22	477451	10000	1	1	477451
intron_variant	67	-22	477451	10824	1	1	477451
intron_variant	67	-22	477451	15000	0	1	477451
intron_variant	67	-22	477451	15308	0	1	477451
intron_variant	67	-22	477451	17296	1	2	477451
intron_variant	67	-22	477451	20000	1	2	477451
intron_variant	67	-22	477451	25000	1	2	477451
intron_variant	67	-22	477451	30000	1	2	477451
intron_variant	67	-22	477451	35000	1	2	477451
intron_variant	67	-22	477451	40000	0	2	477451
intron_variant	67	-22	477451	45000	0	2	477451
intron_variant	67	-22	477451	50000	0	2	477451
intron_variant	67	-22	477451	55000	0	2	477451
intron_variant	67	-22	477451	56885	0	2	477451
intron_variant	67	-22	477451	60000	0	2	477451
intron_variant	67	-22	477451	65000	0	2	477451
intron_variant	67	-22	477451	70000	0	2	477451
intron_variant	67	-22	477451	75000	0	2	477451
intron_variant	67	-22	477451	80000	0	2	477451
intron_variant	67	-22	477451	85000	0	2	477451
intron_variant	67	-22	477451	90000	0	2	477451
intron_variant	67	-22	477451	95000	0	2	477451
intron_variant	67	-22	477451	100000	0	2	477451
intron_variant	67	-22	477451	110000	0	2	477451
intron_variant	67	-22	477451	120000	0	2	477451
intron_variant	67	-22	477451	125748	0	2	477451
intron_variant	67	-21	477451	10	0	0	477451
intron_variant	67	-21	477451	20	0	0	477451
intron_variant	67	-21	477451	50	0	0	477451
intron_variant	67	-21	477451	100	0	0	477451
intron_variant	67	-21	477451	200	0	0	477451
intron_variant	67	-21	477451	500	0	0	477451
intron_variant	67	-21	477451	1000	0	0	477451
intron_variant	67	-21	477451	2000	0	0	477451
intron_variant	67	-21	477451	3070	0	0	477451
intron_variant	67	-21	477451	5000	1	1	477451
intron_variant	67	-21	477451	5040	1	1	477451
intron_variant	67	-21	477451	8128	0	1	477451
intron_variant	67	-21	477451	9197	0	1	477451
intron_variant	67	-21	477451	10000	0	1	477451
intron_variant	67	-21	477451	10824	0	1	477451
intron_variant	67	-21	477451	15000	0	1	477451
intron_variant	67	-21	477451	15308	0	1	477451
intron_variant	67	-21	477451	17296	1	2	477451
intron_variant	67	-21	477451	20000	1	2	477451
intron_variant	67	-21	477451	25000	1	2	477451
intron_variant	67	-21	477451	30000	1	2	477451
intron_variant	67	-21	477451	35000	1	2	477451
intron_variant	67	-21	477451	40000	1	2	477451
intron_variant	67	-21	477451	45000	1	2	477451
intron_variant	67	-21	477451	50000	1	2	477451
intron_variant	67	-21	477451	55000	1	2	477451
intron_variant	67	-21	477451	56885	1	2	477451
intron_variant	67	-21	477451	60000	1	2	477451
intron_variant	67	-21	477451	65000	1	2	477451
intron_variant	67	-21	477451	70000	1	2	477451
intron_variant	67	-21	477451	75000	1	2	477451
intron_variant	67	-21	477451	80000	1	2	477451
intron_variant	67	-21	477451	85000	1	2	477451
intron_variant	67	-21	477451	90000	1	2	477451
intron_variant	67	-21	477451	95000	1	2	477451
intron_variant	67	-21	477451	100000	1	2	477451
intron_variant	67	-21	477451	110000	1	2	477451
intron_variant	67	-21	477451	120000	1	2	477451
intron_variant	67	-21	477451	125748	2	3	477451
intron_variant	67	-20	477451	10	0	0	477451
intron_variant	67	-20	477451	20	0	0	477451
intron_variant	67	-20	477451	50	0	0	477451
intron_variant	67	-20	477451	100	0	0	477451
intron_variant	67	-20	477451	200	0	0	477451
intron_variant	67	-20	477451	500	0	0	477451
intron_variant	67	-20	477451	1000	0	0	477451
intron_variant	67	-20	477451	2000	0	0	477451
intron_variant	67	-20	477451	3070	0	0	477451
intron_variant	67	-20	477451	5000	0	0	477451
intron_variant	67	-20	477451	5040	0	0	477451
intron_variant	67	-20	477451	8128	0	0	477451
intron_variant	67	-20	477451	9197	0	0	477451
intron_variant	67	-20	477451	10000	1	1	477451
intron_variant	67	-20	477451	10824	1	1	477451
intron_variant	67	-20	477451	15000	1	1	477451
intron_variant	67	-20	477451	15308	1	1	477451
intron_variant	67	-20	477451	17296	1	1	477451
intron_variant	67	-20	477451	20000	0	1	477451
intron_variant	67	-20	477451	25000	0	1	477451
intron_variant	67	-20	477451	30000	0	1	477451
intron_variant	67	-20	477451	35000	0	1	477451
intron_variant	67	-20	477451	40000	0	1	477451
intron_variant	67	-20	477451	45000	0	1	477451
intron_variant	67	-20	477451	50000	0	1	477451
intron_variant	67	-20	477451	55000	0	1	477451
intron_variant	67	-20	477451	56885	0	1	477451
intron_variant	67	-20	477451	60000	0	1	477451
intron_variant	67	-20	477451	65000	0	1	477451
intron_variant	67	-20	477451	70000	0	1	477451
intron_variant	67	-20	477451	75000	0	1	477451
intron_variant	67	-20	477451	80000	0	1	477451
intron_variant	67	-20	477451	85000	0	1	477451
intron_variant	67	-20	477451	90000	0	1	477451
intron_variant	67	-20	477451	95000	1	2	477451
intron_variant	67	-20	477451	100000	1	2	477451
intron_variant	67	-20	477451	110000	1	2	477451
intron_variant	67	-20	477451	120000	1	2	477451
intron_variant	67	-20	477451	125748	1	2	477451
intron_variant	67	-19	477451	10	0	0	477451
intron_variant	67	-19	477451	20	0	0	477451
intron_variant	67	-19	477451	50	0	0	477451
intron_variant	67	-19	477451	100	0	0	477451
intron_variant	67	-19	477451	200	0	0	477451
intron_variant	67	-19	477451	500	0	0	477451
intron_variant	67	-19	477451	1000	0	0	477451
intron_variant	67	-19	477451	2000	0	0	477451
intron_variant	67	-19	477451	3070	0	0	477451
intron_variant	67	-19	477451	5000	0	0	477451
intron_variant	67	-19	477451	5040	0	0	477451
intron_variant	67	-19	477451	8128	0	0	477451
intron_variant	67	-19	477451	9197	0	0	477451
intron_variant	67	-19	477451	10000	0	0	477451
intron_variant	67	-19	477451	10824	0	0	477451
intron_variant	67	-19	477451	15000	0	0	477451
intron_variant	67	-19	477451	15308	0	0	477451
intron_variant	67	-19	477451	17296	0	0	477451
intron_variant	67	-19	477451	20000	0	0	477451
intron_variant	67	-19	477451	25000	0	0	477451
intron_variant	67	-19	477451	30000	0	0	477451
intron_variant	67	-19	477451	35000	0	0	477451
intron_variant	67	-19	477451	40000	0	0	477451
intron_variant	67	-19	477451	45000	0	0	477451
intron_variant	67	-19	477451	50000	0	0	477451
intron_variant	67	-19	477451	55000	0	0	477451
intron_variant	67	-19	477451	56885	0	0	477451
intron_variant	67	-19	477451	60000	0	0	477451
intron_variant	67	-19	477451	65000	0	0	477451
intron_variant	67	-19	477451	70000	0	0	477451
intron_variant	67	-19	477451	75000	0	0	477451
intron_variant	67	-19	477451	80000	0	0	477451
intron_variant	67	-19	477451	85000	0	0	477451
intron_variant	67	-19	477451	90000	0	0	477451
intron_variant	67	-19	477451	95000	0	0	477451
intron_variant	67	-19	477451	100000	0	0	477451
intron_variant	67	-19	477451	110000	1	1	477451
intron_variant	67	-19	477451	120000	1	1	477451
intron_variant	67	-19	477451	125748	1	1	477451
intron_variant	67	-18	477451	10	0	0	477451
intron_variant	67	-18	477451	20	0	0	477451
intron_variant	67	-18	477451	50	0	0	477451
intron_variant	67	-18	477451	100	0	0	477451
intron_variant	67	-18	477451	200	0	0	477451
intron_variant	67	-18	477451	500	0	0	477451
intron_variant	67	-18	477451	1000	0	0	477451
intron_variant	67	-18	477451	2000	0	0	477451
intron_variant	67	-18	477451	3070	0	0	477451
intron_variant	67	-18	477451	5000	0	0	477451
intron_variant	67	-18	477451	5040	0	0	477451
intron_variant	67	-18	477451	8128	0	0	477451
intron_variant	67	-18	477451	9197	0	0	477451
intron_variant	67	-18	477451	10000	0	0	477451
intron_variant	67	-18	477451	10824	0	0	477451
intron_variant	67	-18	477451	15000	0	0	477451
intron_variant	67	-18	477451	15308	0	0	477451
intron_variant	67	-18	477451	17296	0	0	477451
intron_variant	67	-18	477451	20000	0	0	477451
intron_variant	67	-18	477451	25000	0	0	477451
intron_variant	67	-18	477451	30000	0	0	477451
intron_variant	67	-18	477451	35000	1	1	477451
intron_variant	67	-18	477451	40000	1	1	477451
intron_variant	67	-18	477451	45000	1	1	477451
intron_variant	67	-18	477451	50000	1	1	477451
intron_variant	67	-18	477451	55000	1	1	477451
intron_variant	67	-18	477451	56885	1	1	477451
intron_variant	67	-18	477451	60000	1	1	477451
intron_variant	67	-18	477451	65000	1	1	477451
intron_variant	67	-18	477451	70000	0	1	477451
intron_variant	67	-18	477451	75000	0	1	477451
intron_variant	67	-18	477451	80000	0	1	477451
intron_variant	67	-18	477451	85000	0	1	477451
intron_variant	67	-18	477451	90000	0	1	477451
intron_variant	67	-18	477451	95000	0	1	477451
intron_variant	67	-18	477451	100000	0	1	477451
intron_variant	67	-18	477451	110000	0	1	477451
intron_variant	67	-18	477451	120000	0	1	477451
intron_variant	67	-18	477451	125748	0	1	477451
intron_variant	67	-17	477451	10	0	0	477451
intron_variant	67	-17	477451	20	0	0	477451
intron_variant	67	-17	477451	50	0	0	477451
intron_variant	67	-17	477451	100	0	0	477451
intron_variant	67	-17	477451	200	0	0	477451
intron_variant	67	-17	477451	500	0	0	477451
intron_variant	67	-17	477451	1000	0	0	477451
intron_variant	67	-17	477451	2000	1	1	477451
intron_variant	67	-17	477451	3070	1	1	477451
intron_variant	67	-17	477451	5000	1	1	477451
intron_variant	67	-17	477451	5040	1	1	477451
intron_variant	67	-17	477451	8128	1	1	477451
intron_variant	67	-17	477451	9197	1	1	477451
intron_variant	67	-17	477451	10000	1	1	477451
intron_variant	67	-17	477451	10824	1	1	477451
intron_variant	67	-17	477451	15000	2	2	477451
intron_variant	67	-17	477451	15308	2	2	477451
intron_variant	67	-17	477451	17296	2	2	477451
intron_variant	67	-17	477451	20000	2	2	477451
intron_variant	67	-17	477451	25000	2	2	477451
intron_variant	67	-17	477451	30000	2	2	477451
intron_variant	67	-17	477451	35000	2	2	477451
intron_variant	67	-17	477451	40000	2	2	477451
intron_variant	67	-17	477451	45000	2	2	477451
intron_variant	67	-17	477451	50000	2	2	477451
intron_variant	67	-17	477451	55000	1	2	477451
intron_variant	67	-17	477451	56885	1	2	477451
intron_variant	67	-17	477451	60000	1	2	477451
intron_variant	67	-17	477451	65000	1	2	477451
intron_variant	67	-17	477451	70000	1	2	477451
intron_variant	67	-17	477451	75000	1	2	477451
intron_variant	67	-17	477451	80000	1	2	477451
intron_variant	67	-17	477451	85000	1	2	477451
intron_variant	67	-17	477451	90000	1	2	477451
intron_variant	67	-17	477451	95000	2	3	477451
intron_variant	67	-17	477451	100000	2	3	477451
intron_variant	67	-17	477451	110000	2	3	477451
intron_variant	67	-17	477451	120000	2	3	477451
intron_variant	67	-17	477451	125748	2	3	477451
intron_variant	67	-16	477451	10	0	0	477451
intron_variant	67	-16	477451	20	0	0	477451
intron_variant	67	-16	477451	50	0	0	477451
intron_variant	67	-16	477451	100	0	0	477451
intron_variant	67	-16	477451	200	0	0	477451
intron_variant	67	-16	477451	500	0	0	477451
intron_variant	67	-16	477451	1000	0	0	477451
intron_variant	67	-16	477451	2000	0	0	477451
intron_variant	67	-16	477451	3070	0	0	477451
intron_variant	67	-16	477451	5000	0	0	477451
intron_variant	67	-16	477451	5040	0	0	477451
intron_variant	67	-16	477451	8128	0	0	477451
intron_variant	67	-16	477451	9197	0	0	477451
intron_variant	67	-16	477451	10000	0	1	477451
intron_variant	67	-16	477451	10824	0	1	477451
intron_variant	67	-16	477451	15000	0	1	477451
intron_variant	67	-16	477451	15308	0	1	477451
intron_variant	67	-16	477451	17296	0	1	477451
intron_variant	67	-16	477451	20000	0	1	477451
intron_variant	67	-16	477451	25000	0	1	477451
intron_variant	67	-16	477451	30000	0	1	477451
intron_variant	67	-16	477451	35000	0	1	477451
intron_variant	67	-16	477451	40000	0	1	477451
intron_variant	67	-16	477451	45000	0	1	477451
intron_variant	67	-16	477451	50000	0	1	477451
intron_variant	67	-16	477451	55000	0	1	477451
intron_variant	67	-16	477451	56885	0	1	477451
intron_variant	67	-16	477451	60000	0	1	477451
intron_variant	67	-16	477451	65000	0	1	477451
intron_variant	67	-16	477451	70000	0	1	477451
intron_variant	67	-16	477451	75000	0	1	477451
intron_variant	67	-16	477451	80000	0	1	477451
intron_variant	67	-16	477451	85000	0	1	477451
intron_variant	67	-16	477451	90000	1	2	477451
intron_variant	67	-16	477451	95000	1	2	477451
intron_variant	67	-16	477451	100000	1	2	477451
intron_variant	67	-16	477451	110000	1	2	477451
intron_variant	67	-16	477451	120000	1	2	477451
intron_variant	67	-16	477451	125748	1	2	477451
intron_variant	67	-15	477451	10	0	0	477451
intron_variant	67	-15	477451	20	0	0	477451
intron_variant	67	-15	477451	50	0	0	477451
intron_variant	67	-15	477451	100	1	1	477451
intron_variant	67	-15	477451	200	1	1	477451
intron_variant	67	-15	477451	500	0	1	477451
intron_variant	67	-15	477451	1000	0	1	477451
intron_variant	67	-15	477451	2000	1	2	477451
intron_variant	67	-15	477451	3070	1	2	477451
intron_variant	67	-15	477451	5000	1	2	477451
intron_variant	67	-15	477451	5040	1	2	477451
intron_variant	67	-15	477451	8128	1	2	477451
intron_variant	67	-15	477451	9197	1	2	477451
intron_variant	67	-15	477451	10000	1	2	477451
intron_variant	67	-15	477451	10824	1	2	477451
intron_variant	67	-15	477451	15000	1	3	477451
intron_variant	67	-15	477451	15308	1	3	477451
intron_variant	67	-15	477451	17296	0	3	477451
intron_variant	67	-15	477451	20000	0	3	477451
intron_variant	67	-15	477451	25000	0	3	477451
intron_variant	67	-15	477451	30000	0	3	477451
intron_variant	67	-15	477451	35000	0	3	477451
intron_variant	67	-15	477451	40000	0	3	477451
intron_variant	67	-15	477451	45000	0	3	477451
intron_variant	67	-15	477451	50000	1	4	477451
intron_variant	67	-15	477451	55000	2	5	477451
intron_variant	67	-15	477451	56885	2	5	477451
intron_variant	67	-15	477451	60000	2	5	477451
intron_variant	67	-15	477451	65000	2	5	477451
intron_variant	67	-15	477451	70000	1	5	477451
intron_variant	67	-15	477451	75000	1	5	477451
intron_variant	67	-15	477451	80000	1	5	477451
intron_variant	67	-15	477451	85000	1	5	477451
intron_variant	67	-15	477451	90000	1	5	477451
intron_variant	67	-15	477451	95000	1	5	477451
intron_variant	67	-15	477451	100000	1	5	477451
intron_variant	67	-15	477451	110000	1	5	477451
intron_variant	67	-15	477451	120000	1	5	477451
intron_variant	67	-15	477451	125748	1	5	477451
intron_variant	67	-14	477451	10	0	0	477451
intron_variant	67	-14	477451	20	0	0	477451
intron_variant	67	-14	477451	50	0	0	477451
intron_variant	67	-14	477451	100	0	0	477451
intron_variant	67	-14	477451	200	0	0	477451
intron_variant	67	-14	477451	500	0	0	477451
intron_variant	67	-14	477451	1000	0	0	477451
intron_variant	67	-14	477451	2000	0	0	477451
intron_variant	67	-14	477451	3070	0	0	477451
intron_variant	67	-14	477451	5000	1	1	477451
intron_variant	67	-14	477451	5040	1	1	477451
intron_variant	67	-14	477451	8128	1	2	477451
intron_variant	67	-14	477451	9197	1	2	477451
intron_variant	67	-14	477451	10000	1	2	477451
intron_variant	67	-14	477451	10824	1	2	477451
intron_variant	67	-14	477451	15000	2	3	477451
intron_variant	67	-14	477451	15308	2	3	477451
intron_variant	67	-14	477451	17296	2	4	477451
intron_variant	67	-14	477451	20000	2	4	477451
intron_variant	67	-14	477451	25000	3	5	477451
intron_variant	67	-14	477451	30000	3	6	477451
intron_variant	67	-14	477451	35000	3	6	477451
intron_variant	67	-14	477451	40000	3	6	477451
intron_variant	67	-14	477451	45000	3	6	477451
intron_variant	67	-14	477451	50000	2	6	477451
intron_variant	67	-14	477451	55000	2	6	477451
intron_variant	67	-14	477451	56885	2	6	477451
intron_variant	67	-14	477451	60000	2	6	477451
intron_variant	67	-14	477451	65000	2	6	477451
intron_variant	67	-14	477451	70000	2	6	477451
intron_variant	67	-14	477451	75000	1	6	477451
intron_variant	67	-14	477451	80000	1	6	477451
intron_variant	67	-14	477451	85000	2	7	477451
intron_variant	67	-14	477451	90000	2	7	477451
intron_variant	67	-14	477451	95000	4	9	477451
intron_variant	67	-14	477451	100000	4	9	477451
intron_variant	67	-14	477451	110000	4	9	477451
intron_variant	67	-14	477451	120000	4	9	477451
intron_variant	67	-14	477451	125748	5	10	477451
intron_variant	67	-13	477451	10	0	0	477451
intron_variant	67	-13	477451	20	0	0	477451
intron_variant	67	-13	477451	50	0	0	477451
intron_variant	67	-13	477451	100	1	1	477451
intron_variant	67	-13	477451	200	2	2	477451
intron_variant	67	-13	477451	500	2	2	477451
intron_variant	67	-13	477451	1000	2	2	477451
intron_variant	67	-13	477451	2000	1	3	477451
intron_variant	67	-13	477451	3070	2	4	477451
intron_variant	67	-13	477451	5000	1	4	477451
intron_variant	67	-13	477451	5040	1	4	477451
intron_variant	67	-13	477451	8128	0	4	477451
intron_variant	67	-13	477451	9197	0	4	477451
intron_variant	67	-13	477451	10000	0	4	477451
intron_variant	67	-13	477451	10824	0	4	477451
intron_variant	67	-13	477451	15000	0	4	477451
intron_variant	67	-13	477451	15308	0	4	477451
intron_variant	67	-13	477451	17296	0	4	477451
intron_variant	67	-13	477451	20000	1	5	477451
intron_variant	67	-13	477451	25000	1	5	477451
intron_variant	67	-13	477451	30000	1	5	477451
intron_variant	67	-13	477451	35000	2	6	477451
intron_variant	67	-13	477451	40000	2	6	477451
intron_variant	67	-13	477451	45000	2	6	477451
intron_variant	67	-13	477451	50000	2	6	477451
intron_variant	67	-13	477451	55000	1	6	477451
intron_variant	67	-13	477451	56885	0	6	477451
intron_variant	67	-13	477451	60000	0	6	477451
intron_variant	67	-13	477451	65000	0	6	477451
intron_variant	67	-13	477451	70000	0	6	477451
intron_variant	67	-13	477451	75000	1	7	477451
intron_variant	67	-13	477451	80000	0	7	477451
intron_variant	67	-13	477451	85000	0	7	477451
intron_variant	67	-13	477451	90000	0	7	477451
intron_variant	67	-13	477451	95000	0	7	477451
intron_variant	67	-13	477451	100000	0	7	477451
intron_variant	67	-13	477451	110000	0	7	477451
intron_variant	67	-13	477451	120000	0	7	477451
intron_variant	67	-13	477451	125748	1	8	477451
intron_variant	67	-12	477451	10	0	0	477451
intron_variant	67	-12	477451	20	0	0	477451
intron_variant	67	-12	477451	50	0	0	477451
intron_variant	67	-12	477451	100	0	0	477451
intron_variant	67	-12	477451	200	0	0	477451
intron_variant	67	-12	477451	500	0	0	477451
intron_variant	67	-12	477451	1000	0	0	477451
intron_variant	67	-12	477451	2000	0	0	477451
intron_variant	67	-12	477451	3070	0	0	477451
intron_variant	67	-12	477451	5000	0	0	477451
intron_variant	67	-12	477451	5040	0	0	477451
intron_variant	67	-12	477451	8128	2	2	477451
intron_variant	67	-12	477451	9197	2	2	477451
intron_variant	67	-12	477451	10000	2	2	477451
intron_variant	67	-12	477451	10824	2	2	477451
intron_variant	67	-12	477451	15000	3	3	477451
intron_variant	67	-12	477451	15308	3	3	477451
intron_variant	67	-12	477451	17296	3	3	477451
intron_variant	67	-12	477451	20000	4	4	477451
intron_variant	67	-12	477451	25000	4	4	477451
intron_variant	67	-12	477451	30000	3	5	477451
intron_variant	67	-12	477451	35000	3	5	477451
intron_variant	67	-12	477451	40000	2	5	477451
intron_variant	67	-12	477451	45000	2	5	477451
intron_variant	67	-12	477451	50000	2	5	477451
intron_variant	67	-12	477451	55000	3	6	477451
intron_variant	67	-12	477451	56885	3	6	477451
intron_variant	67	-12	477451	60000	3	6	477451
intron_variant	67	-12	477451	65000	3	6	477451
intron_variant	67	-12	477451	70000	3	6	477451
intron_variant	67	-12	477451	75000	3	6	477451
intron_variant	67	-12	477451	80000	3	6	477451
intron_variant	67	-12	477451	85000	2	6	477451
intron_variant	67	-12	477451	90000	2	6	477451
intron_variant	67	-12	477451	95000	2	6	477451
intron_variant	67	-12	477451	100000	2	6	477451
intron_variant	67	-12	477451	110000	3	7	477451
intron_variant	67	-12	477451	120000	3	7	477451
intron_variant	67	-12	477451	125748	4	8	477451
intron_variant	67	-11	477451	10	0	0	477451
intron_variant	67	-11	477451	20	0	0	477451
intron_variant	67	-11	477451	50	0	0	477451
intron_variant	67	-11	477451	100	0	0	477451
intron_variant	67	-11	477451	200	0	0	477451
intron_variant	67	-11	477451	500	0	0	477451
intron_variant	67	-11	477451	1000	0	0	477451
intron_variant	67	-11	477451	2000	0	0	477451
intron_variant	67	-11	477451	3070	0	0	477451
intron_variant	67	-11	477451	5000	0	0	477451
intron_variant	67	-11	477451	5040	0	0	477451
intron_variant	67	-11	477451	8128	2	2	477451
intron_variant	67	-11	477451	9197	2	2	477451
intron_variant	67	-11	477451	10000	2	2	477451
intron_variant	67	-11	477451	10824	2	2	477451
intron_variant	67	-11	477451	15000	3	3	477451
intron_variant	67	-11	477451	15308	3	3	477451
intron_variant	67	-11	477451	17296	3	3	477451
intron_variant	67	-11	477451	20000	2	3	477451
intron_variant	67	-11	477451	25000	2	3	477451
intron_variant	67	-11	477451	30000	2	3	477451
intron_variant	67	-11	477451	35000	1	3	477451
intron_variant	67	-11	477451	40000	1	3	477451
intron_variant	67	-11	477451	45000	2	4	477451
intron_variant	67	-11	477451	50000	2	4	477451
intron_variant	67	-11	477451	55000	3	5	477451
intron_variant	67	-11	477451	56885	3	5	477451
intron_variant	67	-11	477451	60000	3	5	477451
intron_variant	67	-11	477451	65000	3	5	477451
intron_variant	67	-11	477451	70000	5	7	477451
intron_variant	67	-11	477451	75000	5	7	477451
intron_variant	67	-11	477451	80000	5	7	477451
intron_variant	67	-11	477451	85000	5	7	477451
intron_variant	67	-11	477451	90000	5	7	477451
intron_variant	67	-11	477451	95000	5	7	477451
intron_variant	67	-11	477451	100000	5	7	477451
intron_variant	67	-11	477451	110000	5	7	477451
intron_variant	67	-11	477451	120000	4	7	477451
intron_variant	67	-11	477451	125748	4	7	477451
intron_variant	67	-10	477451	10	0	0	477451
intron_variant	67	-10	477451	20	0	0	477451
intron_variant	67	-10	477451	50	0	0	477451
intron_variant	67	-10	477451	100	0	0	477451
intron_variant	67	-10	477451	200	0	0	477451
intron_variant	67	-10	477451	500	0	1	477451
intron_variant	67	-10	477451	1000	0	1	477451
intron_variant	67	-10	477451	2000	0	1	477451
intron_variant	67	-10	477451	3070	0	1	477451
intron_variant	67	-10	477451	5000	1	2	477451
intron_variant	67	-10	477451	5040	1	2	477451
intron_variant	67	-10	477451	8128	0	2	477451
intron_variant	67	-10	477451	9197	0	2	477451
intron_variant	67	-10	477451	10000	0	2	477451
intron_variant	67	-10	477451	10824	0	2	477451
intron_variant	67	-10	477451	15000	2	4	477451
intron_variant	67	-10	477451	15308	2	4	477451
intron_variant	67	-10	477451	17296	2	4	477451
intron_variant	67	-10	477451	20000	2	4	477451
intron_variant	67	-10	477451	25000	3	5	477451
intron_variant	67	-10	477451	30000	3	5	477451
intron_variant	67	-10	477451	35000	3	5	477451
intron_variant	67	-10	477451	40000	3	5	477451
intron_variant	67	-10	477451	45000	3	5	477451
intron_variant	67	-10	477451	50000	4	6	477451
intron_variant	67	-10	477451	55000	4	6	477451
intron_variant	67	-10	477451	56885	5	7	477451
intron_variant	67	-10	477451	60000	5	8	477451
intron_variant	67	-10	477451	65000	5	8	477451
intron_variant	67	-10	477451	70000	7	10	477451
intron_variant	67	-10	477451	75000	9	12	477451
intron_variant	67	-10	477451	80000	11	14	477451
intron_variant	67	-10	477451	85000	12	15	477451
intron_variant	67	-10	477451	90000	12	15	477451
intron_variant	67	-10	477451	95000	12	16	477451
intron_variant	67	-10	477451	100000	13	18	477451
intron_variant	67	-10	477451	110000	16	21	477451
intron_variant	67	-10	477451	120000	16	22	477451
intron_variant	67	-10	477451	125748	15	22	477451
intron_variant	67	-9	477451	10	0	0	477451
intron_variant	67	-9	477451	20	0	0	477451
intron_variant	67	-9	477451	50	0	0	477451
intron_variant	67	-9	477451	100	0	0	477451
intron_variant	67	-9	477451	200	0	0	477451
intron_variant	67	-9	477451	500	0	0	477451
intron_variant	67	-9	477451	1000	0	0	477451
intron_variant	67	-9	477451	2000	1	1	477451
intron_variant	67	-9	477451	3070	2	2	477451
intron_variant	67	-9	477451	5000	2	2	477451
intron_variant	67	-9	477451	5040	2	2	477451
intron_variant	67	-9	477451	8128	1	2	477451
intron_variant	67	-9	477451	9197	2	3	477451
intron_variant	67	-9	477451	10000	2	4	477451
intron_variant	67	-9	477451	10824	2	4	477451
intron_variant	67	-9	477451	15000	3	5	477451
intron_variant	67	-9	477451	15308	3	5	477451
intron_variant	67	-9	477451	17296	5	7	477451
intron_variant	67	-9	477451	20000	5	8	477451
intron_variant	67	-9	477451	25000	5	9	477451
intron_variant	67	-9	477451	30000	5	9	477451
intron_variant	67	-9	477451	35000	4	10	477451
intron_variant	67	-9	477451	40000	4	10	477451
intron_variant	67	-9	477451	45000	4	10	477451
intron_variant	67	-9	477451	50000	5	11	477451
intron_variant	67	-9	477451	55000	4	11	477451
intron_variant	67	-9	477451	56885	4	11	477451
intron_variant	67	-9	477451	60000	4	11	477451
intron_variant	67	-9	477451	65000	5	12	477451
intron_variant	67	-9	477451	70000	6	13	477451
intron_variant	67	-9	477451	75000	6	13	477451
intron_variant	67	-9	477451	80000	6	13	477451
intron_variant	67	-9	477451	85000	6	13	477451
intron_variant	67	-9	477451	90000	6	13	477451
intron_variant	67	-9	477451	95000	5	13	477451
intron_variant	67	-9	477451	100000	5	13	477451
intron_variant	67	-9	477451	110000	5	13	477451
intron_variant	67	-9	477451	120000	7	15	477451
intron_variant	67	-9	477451	125748	8	16	477451
intron_variant	67	-8	477451	10	0	0	477451
intron_variant	67	-8	477451	20	0	0	477451
intron_variant	67	-8	477451	50	0	0	477451
intron_variant	67	-8	477451	100	0	0	477451
intron_variant	67	-8	477451	200	0	0	477451
intron_variant	67	-8	477451	500	0	0	477451
intron_variant	67	-8	477451	1000	0	0	477451
intron_variant	67	-8	477451	2000	0	0	477451
intron_variant	67	-8	477451	3070	0	0	477451
intron_variant	67	-8	477451	5000	1	1	477451
intron_variant	67	-8	477451	5040	1	1	477451
intron_variant	67	-8	477451	8128	2	2	477451
intron_variant	67	-8	477451	9197	2	2	477451
intron_variant	67	-8	477451	10000	2	2	477451
intron_variant	67	-8	477451	10824	2	2	477451
intron_variant	67	-8	477451	15000	3	3	477451
intron_variant	67	-8	477451	15308	2	3	477451
intron_variant	67	-8	477451	17296	2	3	477451
intron_variant	67	-8	477451	20000	2	3	477451
intron_variant	67	-8	477451	25000	2	3	477451
intron_variant	67	-8	477451	30000	2	3	477451
intron_variant	67	-8	477451	35000	2	3	477451
intron_variant	67	-8	477451	40000	2	3	477451
intron_variant	67	-8	477451	45000	2	3	477451
intron_variant	67	-8	477451	50000	3	4	477451
intron_variant	67	-8	477451	55000	2	4	477451
intron_variant	67	-8	477451	56885	2	4	477451
intron_variant	67	-8	477451	60000	2	4	477451
intron_variant	67	-8	477451	65000	3	5	477451
intron_variant	67	-8	477451	70000	4	6	477451
intron_variant	67	-8	477451	75000	4	6	477451
intron_variant	67	-8	477451	80000	4	6	477451
intron_variant	67	-8	477451	85000	5	7	477451
intron_variant	67	-8	477451	90000	5	7	477451
intron_variant	67	-8	477451	95000	5	7	477451
intron_variant	67	-8	477451	100000	6	8	477451
intron_variant	67	-8	477451	110000	6	8	477451
intron_variant	67	-8	477451	120000	6	9	477451
intron_variant	67	-8	477451	125748	6	9	477451
intron_variant	67	-7	477451	10	0	0	477451
intron_variant	67	-7	477451	20	0	0	477451
intron_variant	67	-7	477451	50	0	0	477451
intron_variant	67	-7	477451	100	0	0	477451
intron_variant	67	-7	477451	200	0	0	477451
intron_variant	67	-7	477451	500	0	1	477451
intron_variant	67	-7	477451	1000	0	1	477451
intron_variant	67	-7	477451	2000	1	2	477451
intron_variant	67	-7	477451	3070	2	3	477451
intron_variant	67	-7	477451	5000	1	3	477451
intron_variant	67	-7	477451	5040	1	3	477451
intron_variant	67	-7	477451	8128	2	4	477451
intron_variant	67	-7	477451	9197	3	5	477451
intron_variant	67	-7	477451	10000	3	5	477451
intron_variant	67	-7	477451	10824	3	5	477451
intron_variant	67	-7	477451	15000	4	6	477451
intron_variant	67	-7	477451	15308	4	6	477451
intron_variant	67	-7	477451	17296	4	6	477451
intron_variant	67	-7	477451	20000	4	6	477451
intron_variant	67	-7	477451	25000	5	7	477451
intron_variant	67	-7	477451	30000	4	8	477451
intron_variant	67	-7	477451	35000	5	9	477451
intron_variant	67	-7	477451	40000	7	11	477451
intron_variant	67	-7	477451	45000	7	11	477451
intron_variant	67	-7	477451	50000	9	13	477451
intron_variant	67	-7	477451	55000	9	14	477451
intron_variant	67	-7	477451	56885	9	14	477451
intron_variant	67	-7	477451	60000	9	14	477451
intron_variant	67	-7	477451	65000	9	14	477451
intron_variant	67	-7	477451	70000	9	14	477451
intron_variant	67	-7	477451	75000	7	14	477451
intron_variant	67	-7	477451	80000	7	14	477451
intron_variant	67	-7	477451	85000	8	15	477451
intron_variant	67	-7	477451	90000	7	15	477451
intron_variant	67	-7	477451	95000	8	16	477451
intron_variant	67	-7	477451	100000	8	16	477451
intron_variant	67	-7	477451	110000	8	16	477451
intron_variant	67	-7	477451	120000	8	17	477451
intron_variant	67	-7	477451	125748	8	17	477451
intron_variant	67	-6	477451	10	0	0	477451
intron_variant	67	-6	477451	20	0	0	477451
intron_variant	67	-6	477451	50	1	1	477451
intron_variant	67	-6	477451	100	0	1	477451
intron_variant	67	-6	477451	200	1	2	477451
intron_variant	67	-6	477451	500	1	2	477451
intron_variant	67	-6	477451	1000	0	2	477451
intron_variant	67	-6	477451	2000	0	3	477451
intron_variant	67	-6	477451	3070	0	3	477451
intron_variant	67	-6	477451	5000	1	5	477451
intron_variant	67	-6	477451	5040	1	5	477451
intron_variant	67	-6	477451	8128	2	6	477451
intron_variant	67	-6	477451	9197	2	6	477451
intron_variant	67	-6	477451	10000	2	7	477451
intron_variant	67	-6	477451	10824	3	8	477451
intron_variant	67	-6	477451	15000	5	11	477451
intron_variant	67	-6	477451	15308	6	12	477451
intron_variant	67	-6	477451	17296	7	13	477451
intron_variant	67	-6	477451	20000	7	13	477451
intron_variant	67	-6	477451	25000	5	13	477451
intron_variant	67	-6	477451	30000	4	13	477451
intron_variant	67	-6	477451	35000	5	14	477451
intron_variant	67	-6	477451	40000	6	15	477451
intron_variant	67	-6	477451	45000	6	16	477451
intron_variant	67	-6	477451	50000	6	16	477451
intron_variant	67	-6	477451	55000	7	17	477451
intron_variant	67	-6	477451	56885	7	17	477451
intron_variant	67	-6	477451	60000	8	18	477451
intron_variant	67	-6	477451	65000	8	18	477451
intron_variant	67	-6	477451	70000	8	18	477451
intron_variant	67	-6	477451	75000	8	19	477451
intron_variant	67	-6	477451	80000	8	19	477451
intron_variant	67	-6	477451	85000	8	19	477451
intron_variant	67	-6	477451	90000	9	20	477451
intron_variant	67	-6	477451	95000	10	21	477451
intron_variant	67	-6	477451	100000	12	24	477451
intron_variant	67	-6	477451	110000	12	25	477451
intron_variant	67	-6	477451	120000	12	26	477451
intron_variant	67	-6	477451	125748	11	26	477451
intron_variant	67	-5	477451	10	0	0	477451
intron_variant	67	-5	477451	20	0	0	477451
intron_variant	67	-5	477451	50	0	0	477451
intron_variant	67	-5	477451	100	1	1	477451
intron_variant	67	-5	477451	200	1	1	477451
intron_variant	67	-5	477451	500	3	3	477451
intron_variant	67	-5	477451	1000	2	4	477451
intron_variant	67	-5	477451	2000	1	5	477451
intron_variant	67	-5	477451	3070	2	8	477451
intron_variant	67	-5	477451	5000	2	8	477451
intron_variant	67	-5	477451	5040	2	8	477451
intron_variant	67	-5	477451	8128	3	10	477451
intron_variant	67	-5	477451	9197	3	10	477451
intron_variant	67	-5	477451	10000	4	11	477451
intron_variant	67	-5	477451	10824	4	11	477451
intron_variant	67	-5	477451	15000	4	12	477451
intron_variant	67	-5	477451	15308	5	13	477451
intron_variant	67	-5	477451	17296	5	13	477451
intron_variant	67	-5	477451	20000	7	15	477451
intron_variant	67	-5	477451	25000	11	20	477451
intron_variant	67	-5	477451	30000	9	21	477451
intron_variant	67	-5	477451	35000	13	25	477451
intron_variant	67	-5	477451	40000	15	27	477451
intron_variant	67	-5	477451	45000	16	30	477451
intron_variant	67	-5	477451	50000	16	31	477451
intron_variant	67	-5	477451	55000	15	33	477451
intron_variant	67	-5	477451	56885	16	34	477451
intron_variant	67	-5	477451	60000	16	34	477451
intron_variant	67	-5	477451	65000	20	38	477451
intron_variant	67	-5	477451	70000	20	39	477451
intron_variant	67	-5	477451	75000	20	39	477451
intron_variant	67	-5	477451	80000	21	40	477451
intron_variant	67	-5	477451	85000	22	41	477451
intron_variant	67	-5	477451	90000	25	44	477451
intron_variant	67	-5	477451	95000	26	45	477451
intron_variant	67	-5	477451	100000	25	45	477451
intron_variant	67	-5	477451	110000	25	46	477451
intron_variant	67	-5	477451	120000	27	48	477451
intron_variant	67	-5	477451	125748	26	48	477451
intron_variant	67	-4	477451	10	0	0	477451
intron_variant	67	-4	477451	20	0	0	477451
intron_variant	67	-4	477451	50	0	1	477451
intron_variant	67	-4	477451	100	1	2	477451
intron_variant	67	-4	477451	200	3	4	477451
intron_variant	67	-4	477451	500	5	6	477451
intron_variant	67	-4	477451	1000	5	9	477451
intron_variant	67	-4	477451	2000	7	11	477451
intron_variant	67	-4	477451	3070	11	16	477451
intron_variant	67	-4	477451	5000	15	23	477451
intron_variant	67	-4	477451	5040	15	23	477451
intron_variant	67	-4	477451	8128	15	27	477451
intron_variant	67	-4	477451	9197	21	33	477451
intron_variant	67	-4	477451	10000	22	34	477451
intron_variant	67	-4	477451	10824	21	34	477451
intron_variant	67	-4	477451	15000	24	41	477451
intron_variant	67	-4	477451	15308	24	41	477451
intron_variant	67	-4	477451	17296	25	43	477451
intron_variant	67	-4	477451	20000	25	46	477451
intron_variant	67	-4	477451	25000	31	53	477451
intron_variant	67	-4	477451	30000	34	56	477451
intron_variant	67	-4	477451	35000	39	63	477451
intron_variant	67	-4	477451	40000	36	64	477451
intron_variant	67	-4	477451	45000	35	66	477451
intron_variant	67	-4	477451	50000	34	67	477451
intron_variant	67	-4	477451	55000	39	73	477451
intron_variant	67	-4	477451	56885	38	74	477451
intron_variant	67	-4	477451	60000	36	76	477451
intron_variant	67	-4	477451	65000	39	80	477451
intron_variant	67	-4	477451	70000	37	81	477451
intron_variant	67	-4	477451	75000	38	83	477451
intron_variant	67	-4	477451	80000	40	86	477451
intron_variant	67	-4	477451	85000	41	87	477451
intron_variant	67	-4	477451	90000	39	88	477451
intron_variant	67	-4	477451	95000	42	91	477451
intron_variant	67	-4	477451	100000	41	93	477451
intron_variant	67	-4	477451	110000	42	97	477451
intron_variant	67	-4	477451	120000	42	99	477451
intron_variant	67	-4	477451	125748	44	101	477451
intron_variant	67	-3	477451	10	0	1	477451
intron_variant	67	-3	477451	20	0	1	477451
intron_variant	67	-3	477451	50	0	1	477451
intron_variant	67	-3	477451	100	1	2	477451
intron_variant	67	-3	477451	200	2	3	477451
intron_variant	67	-3	477451	500	3	5	477451
intron_variant	67	-3	477451	1000	6	10	477451
intron_variant	67	-3	477451	2000	8	14	477451
intron_variant	67	-3	477451	3070	11	19	477451
intron_variant	67	-3	477451	5000	12	24	477451
intron_variant	67	-3	477451	5040	13	25	477451
intron_variant	67	-3	477451	8128	22	37	477451
intron_variant	67	-3	477451	9197	25	40	477451
intron_variant	67	-3	477451	10000	25	41	477451
intron_variant	67	-3	477451	10824	27	44	477451
intron_variant	67	-3	477451	15000	33	57	477451
intron_variant	67	-3	477451	15308	34	58	477451
intron_variant	67	-3	477451	17296	37	64	477451
intron_variant	67	-3	477451	20000	41	68	477451
intron_variant	67	-3	477451	25000	44	74	477451
intron_variant	67	-3	477451	30000	51	85	477451
intron_variant	67	-3	477451	35000	55	94	477451
intron_variant	67	-3	477451	40000	58	98	477451
intron_variant	67	-3	477451	45000	61	107	477451
intron_variant	67	-3	477451	50000	64	112	477451
intron_variant	67	-3	477451	55000	65	116	477451
intron_variant	67	-3	477451	56885	63	116	477451
intron_variant	67	-3	477451	60000	62	118	477451
intron_variant	67	-3	477451	65000	62	122	477451
intron_variant	67	-3	477451	70000	67	130	477451
intron_variant	67	-3	477451	75000	69	133	477451
intron_variant	67	-3	477451	80000	72	137	477451
intron_variant	67	-3	477451	85000	73	141	477451
intron_variant	67	-3	477451	90000	74	144	477451
intron_variant	67	-3	477451	95000	73	145	477451
intron_variant	67	-3	477451	100000	74	146	477451
intron_variant	67	-3	477451	110000	73	150	477451
intron_variant	67	-3	477451	120000	78	159	477451
intron_variant	67	-3	477451	125748	82	165	477451
intron_variant	67	-2	477451	10	3	4	477451
intron_variant	67	-2	477451	20	3	5	477451
intron_variant	67	-2	477451	50	5	8	477451
intron_variant	67	-2	477451	100	3	9	477451
intron_variant	67	-2	477451	200	6	12	477451
intron_variant	67	-2	477451	500	10	20	477451
intron_variant	67	-2	477451	1000	9	27	477451
intron_variant	67	-2	477451	2000	15	38	477451
intron_variant	67	-2	477451	3070	19	44	477451
intron_variant	67	-2	477451	5000	29	56	477451
intron_variant	67	-2	477451	5040	29	56	477451
intron_variant	67	-2	477451	8128	37	70	477451
intron_variant	67	-2	477451	9197	39	74	477451
intron_variant	67	-2	477451	10000	41	76	477451
intron_variant	67	-2	477451	10824	41	77	477451
intron_variant	67	-2	477451	15000	50	92	477451
intron_variant	67	-2	477451	15308	50	93	477451
intron_variant	67	-2	477451	17296	53	97	477451
intron_variant	67	-2	477451	20000	65	112	477451
intron_variant	67	-2	477451	25000	74	129	477451
intron_variant	67	-2	477451	30000	74	137	477451
intron_variant	67	-2	477451	35000	80	147	477451
intron_variant	67	-2	477451	40000	88	157	477451
intron_variant	67	-2	477451	45000	91	166	477451
intron_variant	67	-2	477451	50000	95	173	477451
intron_variant	67	-2	477451	55000	100	181	477451
intron_variant	67	-2	477451	56885	103	187	477451
intron_variant	67	-2	477451	60000	107	193	477451
intron_variant	67	-2	477451	65000	106	199	477451
intron_variant	67	-2	477451	70000	108	204	477451
intron_variant	67	-2	477451	75000	110	211	477451
intron_variant	67	-2	477451	80000	114	220	477451
intron_variant	67	-2	477451	85000	118	228	477451
intron_variant	67	-2	477451	90000	119	232	477451
intron_variant	67	-2	477451	95000	123	238	477451
intron_variant	67	-2	477451	100000	126	245	477451
intron_variant	67	-2	477451	110000	133	257	477451
intron_variant	67	-2	477451	120000	136	269	477451
intron_variant	67	-2	477451	125748	141	275	477451
intron_variant	67	-1	477451	10	3	4	477451
intron_variant	67	-1	477451	20	4	5	477451
intron_variant	67	-1	477451	50	6	9	477451
intron_variant	67	-1	477451	100	8	13	477451
intron_variant	67	-1	477451	200	9	18	477451
intron_variant	67	-1	477451	500	15	31	477451
intron_variant	67	-1	477451	1000	21	40	477451
intron_variant	67	-1	477451	2000	35	57	477451
intron_variant	67	-1	477451	3070	36	66	477451
intron_variant	67	-1	477451	5000	46	86	477451
intron_variant	67	-1	477451	5040	47	87	477451
intron_variant	67	-1	477451	8128	60	109	477451
intron_variant	67	-1	477451	9197	69	119	477451
intron_variant	67	-1	477451	10000	79	129	477451
intron_variant	67	-1	477451	10824	82	133	477451
intron_variant	67	-1	477451	15000	104	167	477451
intron_variant	67	-1	477451	15308	106	170	477451
intron_variant	67	-1	477451	17296	117	187	477451
intron_variant	67	-1	477451	20000	130	212	477451
intron_variant	67	-1	477451	25000	155	245	477451
intron_variant	67	-1	477451	30000	168	275	477451
intron_variant	67	-1	477451	35000	181	304	477451
intron_variant	67	-1	477451	40000	200	330	477451
intron_variant	67	-1	477451	45000	202	347	477451
intron_variant	67	-1	477451	50000	215	369	477451
intron_variant	67	-1	477451	55000	222	385	477451
intron_variant	67	-1	477451	56885	232	397	477451
intron_variant	67	-1	477451	60000	245	417	477451
intron_variant	67	-1	477451	65000	249	435	477451
intron_variant	67	-1	477451	70000	260	449	477451
intron_variant	67	-1	477451	75000	269	465	477451
intron_variant	67	-1	477451	80000	282	486	477451
intron_variant	67	-1	477451	85000	293	506	477451
intron_variant	67	-1	477451	90000	301	523	477451
intron_variant	67	-1	477451	95000	310	536	477451
intron_variant	67	-1	477451	100000	324	557	477451
intron_variant	67	-1	477451	110000	341	590	477451
intron_variant	67	-1	477451	120000	357	624	477451
intron_variant	67	-1	477451	125748	361	638	477451
intron_variant	67	1	477451	10	2	4	477451
intron_variant	67	1	477451	20	1	4	477451
intron_variant	67	1	477451	50	5	10	477451
intron_variant	67	1	477451	100	4	11	477451
intron_variant	67	1	477451	200	8	15	477451
intron_variant	67	1	477451	500	10	21	477451
intron_variant	67	1	477451	1000	14	28	477451
intron_variant	67	1	477451	2000	23	40	477451
intron_variant	67	1	477451	3070	29	52	477451
intron_variant	67	1	477451	5000	33	63	477451
intron_variant	67	1	477451	5040	33	63	477451
intron_variant	67	1	477451	8128	49	85	477451
intron_variant	67	1	477451	9197	53	91	477451
intron_variant	67	1	477451	10000	51	95	477451
intron_variant	67	1	477451	10824	55	100	477451
intron_variant	67	1	477451	15000	66	115	477451
intron_variant	67	1	477451	15308	66	115	477451
intron_variant	67	1	477451	17296	72	123	477451
intron_variant	67	1	477451	20000	83	137	477451
intron_variant	67	1	477451	25000	95	158	477451
intron_variant	67	1	477451	30000	97	168	477451
intron_variant	67	1	477451	35000	114	189	477451
intron_variant	67	1	477451	40000	124	211	477451
intron_variant	67	1	477451	45000	135	225	477451
intron_variant	67	1	477451	50000	136	235	477451
intron_variant	67	1	477451	55000	140	242	477451
intron_variant	67	1	477451	56885	139	246	477451
intron_variant	67	1	477451	60000	138	250	477451
intron_variant	67	1	477451	65000	151	267	477451
intron_variant	67	1	477451	70000	161	281	477451
intron_variant	67	1	477451	75000	165	295	477451
intron_variant	67	1	477451	80000	167	306	477451
intron_variant	67	1	477451	85000	177	320	477451
intron_variant	67	1	477451	90000	186	331	477451
intron_variant	67	1	477451	95000	180	336	477451
intron_variant	67	1	477451	100000	185	346	477451
intron_variant	67	1	477451	110000	195	369	477451
intron_variant	67	1	477451	120000	206	385	477451
intron_variant	67	1	477451	125748	207	392	477451
intron_variant	67	2	477451	10	0	1	477451
intron_variant	67	2	477451	20	0	1	477451
intron_variant	67	2	477451	50	1	2	477451
intron_variant	67	2	477451	100	1	3	477451
intron_variant	67	2	477451	200	2	4	477451
intron_variant	67	2	477451	500	1	6	477451
intron_variant	67	2	477451	1000	1	6	477451
intron_variant	67	2	477451	2000	1	7	477451
intron_variant	67	2	477451	3070	2	8	477451
intron_variant	67	2	477451	5000	8	14	477451
intron_variant	67	2	477451	5040	8	14	477451
intron_variant	67	2	477451	8128	13	22	477451
intron_variant	67	2	477451	9197	11	22	477451
intron_variant	67	2	477451	10000	11	22	477451
intron_variant	67	2	477451	10824	11	22	477451
intron_variant	67	2	477451	15000	12	27	477451
intron_variant	67	2	477451	15308	13	28	477451
intron_variant	67	2	477451	17296	16	31	477451
intron_variant	67	2	477451	20000	15	31	477451
intron_variant	67	2	477451	25000	16	35	477451
intron_variant	67	2	477451	30000	18	38	477451
intron_variant	67	2	477451	35000	18	40	477451
intron_variant	67	2	477451	40000	19	41	477451
intron_variant	67	2	477451	45000	23	45	477451
intron_variant	67	2	477451	50000	24	47	477451
intron_variant	67	2	477451	55000	25	49	477451
intron_variant	67	2	477451	56885	26	50	477451
intron_variant	67	2	477451	60000	21	50	477451
intron_variant	67	2	477451	65000	19	51	477451
intron_variant	67	2	477451	70000	22	54	477451
intron_variant	67	2	477451	75000	26	58	477451
intron_variant	67	2	477451	80000	27	61	477451
intron_variant	67	2	477451	85000	27	62	477451
intron_variant	67	2	477451	90000	26	64	477451
intron_variant	67	2	477451	95000	26	66	477451
intron_variant	67	2	477451	100000	28	68	477451
intron_variant	67	2	477451	110000	32	72	477451
intron_variant	67	2	477451	120000	36	76	477451
intron_variant	67	2	477451	125748	38	79	477451
intron_variant	67	3	477451	10	1	1	477451
intron_variant	67	3	477451	20	2	2	477451
intron_variant	67	3	477451	50	2	2	477451
intron_variant	67	3	477451	100	3	3	477451
intron_variant	67	3	477451	200	2	3	477451
intron_variant	67	3	477451	500	2	4	477451
intron_variant	67	3	477451	1000	2	5	477451
intron_variant	67	3	477451	2000	2	5	477451
intron_variant	67	3	477451	3070	1	5	477451
intron_variant	67	3	477451	5000	5	9	477451
intron_variant	67	3	477451	5040	5	9	477451
intron_variant	67	3	477451	8128	6	11	477451
intron_variant	67	3	477451	9197	5	12	477451
intron_variant	67	3	477451	10000	6	13	477451
intron_variant	67	3	477451	10824	5	13	477451
intron_variant	67	3	477451	15000	5	14	477451
intron_variant	67	3	477451	15308	4	14	477451
intron_variant	67	3	477451	17296	4	14	477451
intron_variant	67	3	477451	20000	3	14	477451
intron_variant	67	3	477451	25000	3	15	477451
intron_variant	67	3	477451	30000	8	21	477451
intron_variant	67	3	477451	35000	9	22	477451
intron_variant	67	3	477451	40000	10	23	477451
intron_variant	67	3	477451	45000	8	23	477451
intron_variant	67	3	477451	50000	11	27	477451
intron_variant	67	3	477451	55000	12	30	477451
intron_variant	67	3	477451	56885	13	31	477451
intron_variant	67	3	477451	60000	13	31	477451
intron_variant	67	3	477451	65000	14	32	477451
intron_variant	67	3	477451	70000	14	32	477451
intron_variant	67	3	477451	75000	16	34	477451
intron_variant	67	3	477451	80000	17	36	477451
intron_variant	67	3	477451	85000	16	36	477451
intron_variant	67	3	477451	90000	17	37	477451
intron_variant	67	3	477451	95000	20	40	477451
intron_variant	67	3	477451	100000	20	41	477451
intron_variant	67	3	477451	110000	22	44	477451
intron_variant	67	3	477451	120000	27	49	477451
intron_variant	67	3	477451	125748	26	49	477451
intron_variant	67	4	477451	10	0	1	477451
intron_variant	67	4	477451	20	0	1	477451
intron_variant	67	4	477451	50	1	2	477451
intron_variant	67	4	477451	100	1	2	477451
intron_variant	67	4	477451	200	0	2	477451
intron_variant	67	4	477451	500	1	4	477451
intron_variant	67	4	477451	1000	0	4	477451
intron_variant	67	4	477451	2000	3	8	477451
intron_variant	67	4	477451	3070	3	8	477451
intron_variant	67	4	477451	5000	4	11	477451
intron_variant	67	4	477451	5040	4	11	477451
intron_variant	67	4	477451	8128	8	15	477451
intron_variant	67	4	477451	9197	8	15	477451
intron_variant	67	4	477451	10000	8	15	477451
intron_variant	67	4	477451	10824	9	16	477451
intron_variant	67	4	477451	15000	8	18	477451
intron_variant	67	4	477451	15308	8	18	477451
intron_variant	67	4	477451	17296	9	19	477451
intron_variant	67	4	477451	20000	9	20	477451
intron_variant	67	4	477451	25000	9	21	477451
intron_variant	67	4	477451	30000	10	22	477451
intron_variant	67	4	477451	35000	13	25	477451
intron_variant	67	4	477451	40000	15	27	477451
intron_variant	67	4	477451	45000	15	28	477451
intron_variant	67	4	477451	50000	20	33	477451
intron_variant	67	4	477451	55000	20	35	477451
intron_variant	67	4	477451	56885	20	35	477451
intron_variant	67	4	477451	60000	20	36	477451
intron_variant	67	4	477451	65000	21	38	477451
intron_variant	67	4	477451	70000	23	40	477451
intron_variant	67	4	477451	75000	22	40	477451
intron_variant	67	4	477451	80000	23	43	477451
intron_variant	67	4	477451	85000	22	43	477451
intron_variant	67	4	477451	90000	24	45	477451
intron_variant	67	4	477451	95000	25	46	477451
intron_variant	67	4	477451	100000	26	48	477451
intron_variant	67	4	477451	110000	28	50	477451
intron_variant	67	4	477451	120000	31	54	477451
intron_variant	67	4	477451	125748	30	54	477451
intron_variant	67	5	477451	10	0	0	477451
intron_variant	67	5	477451	20	0	0	477451
intron_variant	67	5	477451	50	0	0	477451
intron_variant	67	5	477451	100	0	0	477451
intron_variant	67	5	477451	200	0	0	477451
intron_variant	67	5	477451	500	0	0	477451
intron_variant	67	5	477451	1000	2	2	477451
intron_variant	67	5	477451	2000	1	2	477451
intron_variant	67	5	477451	3070	1	2	477451
intron_variant	67	5	477451	5000	1	2	477451
intron_variant	67	5	477451	5040	1	2	477451
intron_variant	67	5	477451	8128	2	3	477451
intron_variant	67	5	477451	9197	2	3	477451
intron_variant	67	5	477451	10000	2	3	477451
intron_variant	67	5	477451	10824	2	3	477451
intron_variant	67	5	477451	15000	2	3	477451
intron_variant	67	5	477451	15308	2	3	477451
intron_variant	67	5	477451	17296	2	3	477451
intron_variant	67	5	477451	20000	2	3	477451
intron_variant	67	5	477451	25000	2	3	477451
intron_variant	67	5	477451	30000	2	3	477451
intron_variant	67	5	477451	35000	3	4	477451
intron_variant	67	5	477451	40000	5	6	477451
intron_variant	67	5	477451	45000	4	6	477451
intron_variant	67	5	477451	50000	4	6	477451
intron_variant	67	5	477451	55000	5	7	477451
intron_variant	67	5	477451	56885	5	7	477451
intron_variant	67	5	477451	60000	5	7	477451
intron_variant	67	5	477451	65000	4	7	477451
intron_variant	67	5	477451	70000	6	9	477451
intron_variant	67	5	477451	75000	7	10	477451
intron_variant	67	5	477451	80000	7	10	477451
intron_variant	67	5	477451	85000	7	10	477451
intron_variant	67	5	477451	90000	8	11	477451
intron_variant	67	5	477451	95000	9	13	477451
intron_variant	67	5	477451	100000	9	13	477451
intron_variant	67	5	477451	110000	10	14	477451
intron_variant	67	5	477451	120000	10	14	477451
intron_variant	67	5	477451	125748	11	15	477451
intron_variant	67	6	477451	10	0	0	477451
intron_variant	67	6	477451	20	0	0	477451
intron_variant	67	6	477451	50	0	0	477451
intron_variant	67	6	477451	100	0	0	477451
intron_variant	67	6	477451	200	1	1	477451
intron_variant	67	6	477451	500	3	3	477451
intron_variant	67	6	477451	1000	2	3	477451
intron_variant	67	6	477451	2000	2	3	477451
intron_variant	67	6	477451	3070	3	4	477451
intron_variant	67	6	477451	5000	3	4	477451
intron_variant	67	6	477451	5040	3	4	477451
intron_variant	67	6	477451	8128	3	4	477451
intron_variant	67	6	477451	9197	3	4	477451
intron_variant	67	6	477451	10000	3	4	477451
intron_variant	67	6	477451	10824	3	4	477451
intron_variant	67	6	477451	15000	5	6	477451
intron_variant	67	6	477451	15308	5	6	477451
intron_variant	67	6	477451	17296	6	7	477451
intron_variant	67	6	477451	20000	6	7	477451
intron_variant	67	6	477451	25000	7	8	477451
intron_variant	67	6	477451	30000	7	8	477451
intron_variant	67	6	477451	35000	4	8	477451
intron_variant	67	6	477451	40000	4	8	477451
intron_variant	67	6	477451	45000	3	8	477451
intron_variant	67	6	477451	50000	3	9	477451
intron_variant	67	6	477451	55000	4	10	477451
intron_variant	67	6	477451	56885	4	10	477451
intron_variant	67	6	477451	60000	5	11	477451
intron_variant	67	6	477451	65000	6	12	477451
intron_variant	67	6	477451	70000	6	13	477451
intron_variant	67	6	477451	75000	6	13	477451
intron_variant	67	6	477451	80000	5	13	477451
intron_variant	67	6	477451	85000	7	15	477451
intron_variant	67	6	477451	90000	7	15	477451
intron_variant	67	6	477451	95000	7	15	477451
intron_variant	67	6	477451	100000	7	15	477451
intron_variant	67	6	477451	110000	8	16	477451
intron_variant	67	6	477451	120000	9	18	477451
intron_variant	67	6	477451	125748	8	18	477451
intron_variant	67	7	477451	10	0	0	477451
intron_variant	67	7	477451	20	0	0	477451
intron_variant	67	7	477451	50	0	0	477451
intron_variant	67	7	477451	100	0	0	477451
intron_variant	67	7	477451	200	0	0	477451
intron_variant	67	7	477451	500	0	0	477451
intron_variant	67	7	477451	1000	0	0	477451
intron_variant	67	7	477451	2000	0	0	477451
intron_variant	67	7	477451	3070	1	1	477451
intron_variant	67	7	477451	5000	2	2	477451
intron_variant	67	7	477451	5040	2	2	477451
intron_variant	67	7	477451	8128	1	2	477451
intron_variant	67	7	477451	9197	1	2	477451
intron_variant	67	7	477451	10000	2	3	477451
intron_variant	67	7	477451	10824	2	3	477451
intron_variant	67	7	477451	15000	4	6	477451
intron_variant	67	7	477451	15308	4	6	477451
intron_variant	67	7	477451	17296	4	6	477451
intron_variant	67	7	477451	20000	4	6	477451
intron_variant	67	7	477451	25000	4	7	477451
intron_variant	67	7	477451	30000	4	7	477451
intron_variant	67	7	477451	35000	5	8	477451
intron_variant	67	7	477451	40000	6	9	477451
intron_variant	67	7	477451	45000	6	10	477451
intron_variant	67	7	477451	50000	6	10	477451
intron_variant	67	7	477451	55000	6	10	477451
intron_variant	67	7	477451	56885	6	10	477451
intron_variant	67	7	477451	60000	6	10	477451
intron_variant	67	7	477451	65000	6	10	477451
intron_variant	67	7	477451	70000	6	10	477451
intron_variant	67	7	477451	75000	6	10	477451
intron_variant	67	7	477451	80000	6	10	477451
intron_variant	67	7	477451	85000	7	11	477451
intron_variant	67	7	477451	90000	7	11	477451
intron_variant	67	7	477451	95000	8	12	477451
intron_variant	67	7	477451	100000	7	12	477451
intron_variant	67	7	477451	110000	7	12	477451
intron_variant	67	7	477451	120000	8	13	477451
intron_variant	67	7	477451	125748	8	13	477451
intron_variant	67	8	477451	10	0	0	477451
intron_variant	67	8	477451	20	0	0	477451
intron_variant	67	8	477451	50	0	0	477451
intron_variant	67	8	477451	100	0	0	477451
intron_variant	67	8	477451	200	0	0	477451
intron_variant	67	8	477451	500	0	0	477451
intron_variant	67	8	477451	1000	0	0	477451
intron_variant	67	8	477451	2000	0	0	477451
intron_variant	67	8	477451	3070	1	1	477451
intron_variant	67	8	477451	5000	1	1	477451
intron_variant	67	8	477451	5040	1	1	477451
intron_variant	67	8	477451	8128	3	4	477451
intron_variant	67	8	477451	9197	2	4	477451
intron_variant	67	8	477451	10000	2	4	477451
intron_variant	67	8	477451	10824	2	4	477451
intron_variant	67	8	477451	15000	3	5	477451
intron_variant	67	8	477451	15308	3	5	477451
intron_variant	67	8	477451	17296	3	5	477451
intron_variant	67	8	477451	20000	3	5	477451
intron_variant	67	8	477451	25000	4	6	477451
intron_variant	67	8	477451	30000	5	7	477451
intron_variant	67	8	477451	35000	5	7	477451
intron_variant	67	8	477451	40000	5	7	477451
intron_variant	67	8	477451	45000	4	7	477451
intron_variant	67	8	477451	50000	4	7	477451
intron_variant	67	8	477451	55000	4	7	477451
intron_variant	67	8	477451	56885	4	7	477451
intron_variant	67	8	477451	60000	4	7	477451
intron_variant	67	8	477451	65000	3	7	477451
intron_variant	67	8	477451	70000	3	7	477451
intron_variant	67	8	477451	75000	3	7	477451
intron_variant	67	8	477451	80000	3	8	477451
intron_variant	67	8	477451	85000	4	9	477451
intron_variant	67	8	477451	90000	4	9	477451
intron_variant	67	8	477451	95000	4	9	477451
intron_variant	67	8	477451	100000	4	9	477451
intron_variant	67	8	477451	110000	5	10	477451
intron_variant	67	8	477451	120000	5	10	477451
intron_variant	67	8	477451	125748	5	10	477451
intron_variant	67	9	477451	10	0	0	477451
intron_variant	67	9	477451	20	0	0	477451
intron_variant	67	9	477451	50	0	0	477451
intron_variant	67	9	477451	100	0	0	477451
intron_variant	67	9	477451	200	0	0	477451
intron_variant	67	9	477451	500	0	0	477451
intron_variant	67	9	477451	1000	0	0	477451
intron_variant	67	9	477451	2000	1	1	477451
intron_variant	67	9	477451	3070	1	2	477451
intron_variant	67	9	477451	5000	1	3	477451
intron_variant	67	9	477451	5040	1	3	477451
intron_variant	67	9	477451	8128	2	4	477451
intron_variant	67	9	477451	9197	3	5	477451
intron_variant	67	9	477451	10000	3	5	477451
intron_variant	67	9	477451	10824	4	6	477451
intron_variant	67	9	477451	15000	4	6	477451
intron_variant	67	9	477451	15308	4	6	477451
intron_variant	67	9	477451	17296	5	7	477451
intron_variant	67	9	477451	20000	5	7	477451
intron_variant	67	9	477451	25000	4	7	477451
intron_variant	67	9	477451	30000	4	7	477451
intron_variant	67	9	477451	35000	5	8	477451
intron_variant	67	9	477451	40000	4	8	477451
intron_variant	67	9	477451	45000	4	8	477451
intron_variant	67	9	477451	50000	5	9	477451
intron_variant	67	9	477451	55000	5	9	477451
intron_variant	67	9	477451	56885	5	9	477451
intron_variant	67	9	477451	60000	5	9	477451
intron_variant	67	9	477451	65000	4	9	477451
intron_variant	67	9	477451	70000	4	9	477451
intron_variant	67	9	477451	75000	3	9	477451
intron_variant	67	9	477451	80000	4	10	477451
intron_variant	67	9	477451	85000	4	10	477451
intron_variant	67	9	477451	90000	4	10	477451
intron_variant	67	9	477451	95000	4	10	477451
intron_variant	67	9	477451	100000	4	10	477451
intron_variant	67	9	477451	110000	5	11	477451
intron_variant	67	9	477451	120000	7	13	477451
intron_variant	67	9	477451	125748	7	13	477451
intron_variant	67	10	477451	10	0	0	477451
intron_variant	67	10	477451	20	0	0	477451
intron_variant	67	10	477451	50	0	0	477451
intron_variant	67	10	477451	100	0	0	477451
intron_variant	67	10	477451	200	0	0	477451
intron_variant	67	10	477451	500	0	0	477451
intron_variant	67	10	477451	1000	0	0	477451
intron_variant	67	10	477451	2000	0	1	477451
intron_variant	67	10	477451	3070	0	1	477451
intron_variant	67	10	477451	5000	0	1	477451
intron_variant	67	10	477451	5040	0	1	477451
intron_variant	67	10	477451	8128	1	2	477451
intron_variant	67	10	477451	9197	1	2	477451
intron_variant	67	10	477451	10000	1	2	477451
intron_variant	67	10	477451	10824	1	2	477451
intron_variant	67	10	477451	15000	1	2	477451
intron_variant	67	10	477451	15308	1	2	477451
intron_variant	67	10	477451	17296	1	2	477451
intron_variant	67	10	477451	20000	1	2	477451
intron_variant	67	10	477451	25000	2	3	477451
intron_variant	67	10	477451	30000	2	3	477451
intron_variant	67	10	477451	35000	2	3	477451
intron_variant	67	10	477451	40000	1	3	477451
intron_variant	67	10	477451	45000	2	4	477451
intron_variant	67	10	477451	50000	3	5	477451
intron_variant	67	10	477451	55000	3	5	477451
intron_variant	67	10	477451	56885	3	5	477451
intron_variant	67	10	477451	60000	3	5	477451
intron_variant	67	10	477451	65000	3	5	477451
intron_variant	67	10	477451	70000	3	5	477451
intron_variant	67	10	477451	75000	3	5	477451
intron_variant	67	10	477451	80000	3	5	477451
intron_variant	67	10	477451	85000	3	5	477451
intron_variant	67	10	477451	90000	3	5	477451
intron_variant	67	10	477451	95000	3	5	477451
intron_variant	67	10	477451	100000	2	5	477451
intron_variant	67	10	477451	110000	3	6	477451
intron_variant	67	10	477451	120000	3	6	477451
intron_variant	67	10	477451	125748	3	6	477451
intron_variant	67	11	477451	10	0	0	477451
intron_variant	67	11	477451	20	0	0	477451
intron_variant	67	11	477451	50	0	0	477451
intron_variant	67	11	477451	100	0	0	477451
intron_variant	67	11	477451	200	0	0	477451
intron_variant	67	11	477451	500	0	0	477451
intron_variant	67	11	477451	1000	0	0	477451
intron_variant	67	11	477451	2000	0	0	477451
intron_variant	67	11	477451	3070	0	0	477451
intron_variant	67	11	477451	5000	0	0	477451
intron_variant	67	11	477451	5040	0	0	477451
intron_variant	67	11	477451	8128	0	0	477451
intron_variant	67	11	477451	9197	0	0	477451
intron_variant	67	11	477451	10000	0	0	477451
intron_variant	67	11	477451	10824	0	0	477451
intron_variant	67	11	477451	15000	2	2	477451
intron_variant	67	11	477451	15308	2	2	477451
intron_variant	67	11	477451	17296	2	2	477451
intron_variant	67	11	477451	20000	2	2	477451
intron_variant	67	11	477451	25000	2	2	477451
intron_variant	67	11	477451	30000	2	2	477451
intron_variant	67	11	477451	35000	1	3	477451
intron_variant	67	11	477451	40000	1	3	477451
intron_variant	67	11	477451	45000	1	3	477451
intron_variant	67	11	477451	50000	1	3	477451
intron_variant	67	11	477451	55000	1	3	477451
intron_variant	67	11	477451	56885	1	3	477451
intron_variant	67	11	477451	60000	1	3	477451
intron_variant	67	11	477451	65000	1	3	477451
intron_variant	67	11	477451	70000	1	3	477451
intron_variant	67	11	477451	75000	1	3	477451
intron_variant	67	11	477451	80000	1	3	477451
intron_variant	67	11	477451	85000	1	3	477451
intron_variant	67	11	477451	90000	1	3	477451
intron_variant	67	11	477451	95000	1	3	477451
intron_variant	67	11	477451	100000	1	3	477451
intron_variant	67	11	477451	110000	1	3	477451
intron_variant	67	11	477451	120000	2	4	477451
intron_variant	67	11	477451	125748	2	4	477451
intron_variant	67	12	477451	10	0	0	477451
intron_variant	67	12	477451	20	0	0	477451
intron_variant	67	12	477451	50	0	0	477451
intron_variant	67	12	477451	100	0	0	477451
intron_variant	67	12	477451	200	0	0	477451
intron_variant	67	12	477451	500	0	0	477451
intron_variant	67	12	477451	1000	0	0	477451
intron_variant	67	12	477451	2000	0	0	477451
intron_variant	67	12	477451	3070	0	0	477451
intron_variant	67	12	477451	5000	3	3	477451
intron_variant	67	12	477451	5040	3	3	477451
intron_variant	67	12	477451	8128	2	3	477451
intron_variant	67	12	477451	9197	2	3	477451
intron_variant	67	12	477451	10000	2	3	477451
intron_variant	67	12	477451	10824	2	3	477451
intron_variant	67	12	477451	15000	2	4	477451
intron_variant	67	12	477451	15308	2	4	477451
intron_variant	67	12	477451	17296	2	4	477451
intron_variant	67	12	477451	20000	2	4	477451
intron_variant	67	12	477451	25000	2	4	477451
intron_variant	67	12	477451	30000	2	4	477451
intron_variant	67	12	477451	35000	3	6	477451
intron_variant	67	12	477451	40000	4	7	477451
intron_variant	67	12	477451	45000	3	7	477451
intron_variant	67	12	477451	50000	4	8	477451
intron_variant	67	12	477451	55000	4	8	477451
intron_variant	67	12	477451	56885	4	8	477451
intron_variant	67	12	477451	60000	4	8	477451
intron_variant	67	12	477451	65000	4	8	477451
intron_variant	67	12	477451	70000	4	8	477451
intron_variant	67	12	477451	75000	4	8	477451
intron_variant	67	12	477451	80000	5	9	477451
intron_variant	67	12	477451	85000	5	9	477451
intron_variant	67	12	477451	90000	6	10	477451
intron_variant	67	12	477451	95000	6	10	477451
intron_variant	67	12	477451	100000	6	10	477451
intron_variant	67	12	477451	110000	5	10	477451
intron_variant	67	12	477451	120000	5	10	477451
intron_variant	67	12	477451	125748	5	10	477451
intron_variant	67	13	477451	10	0	0	477451
intron_variant	67	13	477451	20	0	0	477451
intron_variant	67	13	477451	50	0	0	477451
intron_variant	67	13	477451	100	0	0	477451
intron_variant	67	13	477451	200	0	0	477451
intron_variant	67	13	477451	500	1	1	477451
intron_variant	67	13	477451	1000	1	1	477451
intron_variant	67	13	477451	2000	1	1	477451
intron_variant	67	13	477451	3070	1	1	477451
intron_variant	67	13	477451	5000	1	1	477451
intron_variant	67	13	477451	5040	1	1	477451
intron_variant	67	13	477451	8128	0	1	477451
intron_variant	67	13	477451	9197	0	1	477451
intron_variant	67	13	477451	10000	1	2	477451
intron_variant	67	13	477451	10824	1	2	477451
intron_variant	67	13	477451	15000	2	3	477451
intron_variant	67	13	477451	15308	2	3	477451
intron_variant	67	13	477451	17296	2	3	477451
intron_variant	67	13	477451	20000	2	3	477451
intron_variant	67	13	477451	25000	2	3	477451
intron_variant	67	13	477451	30000	2	3	477451
intron_variant	67	13	477451	35000	2	3	477451
intron_variant	67	13	477451	40000	2	3	477451
intron_variant	67	13	477451	45000	2	3	477451
intron_variant	67	13	477451	50000	2	3	477451
intron_variant	67	13	477451	55000	2	3	477451
intron_variant	67	13	477451	56885	3	4	477451
intron_variant	67	13	477451	60000	3	4	477451
intron_variant	67	13	477451	65000	3	4	477451
intron_variant	67	13	477451	70000	4	5	477451
intron_variant	67	13	477451	75000	4	5	477451
intron_variant	67	13	477451	80000	4	5	477451
intron_variant	67	13	477451	85000	4	5	477451
intron_variant	67	13	477451	90000	4	5	477451
intron_variant	67	13	477451	95000	4	5	477451
intron_variant	67	13	477451	100000	5	6	477451
intron_variant	67	13	477451	110000	4	6	477451
intron_variant	67	13	477451	120000	4	6	477451
intron_variant	67	13	477451	125748	4	6	477451
intron_variant	67	14	477451	10	0	0	477451
intron_variant	67	14	477451	20	0	0	477451
intron_variant	67	14	477451	50	0	0	477451
intron_variant	67	14	477451	100	0	0	477451
intron_variant	67	14	477451	200	0	0	477451
intron_variant	67	14	477451	500	0	0	477451
intron_variant	67	14	477451	1000	0	0	477451
intron_variant	67	14	477451	2000	0	0	477451
intron_variant	67	14	477451	3070	0	0	477451
intron_variant	67	14	477451	5000	1	1	477451
intron_variant	67	14	477451	5040	1	1	477451
intron_variant	67	14	477451	8128	1	2	477451
intron_variant	67	14	477451	9197	1	2	477451
intron_variant	67	14	477451	10000	1	2	477451
intron_variant	67	14	477451	10824	1	2	477451
intron_variant	67	14	477451	15000	1	2	477451
intron_variant	67	14	477451	15308	1	2	477451
intron_variant	67	14	477451	17296	1	2	477451
intron_variant	67	14	477451	20000	1	2	477451
intron_variant	67	14	477451	25000	2	3	477451
intron_variant	67	14	477451	30000	2	3	477451
intron_variant	67	14	477451	35000	2	3	477451
intron_variant	67	14	477451	40000	4	5	477451
intron_variant	67	14	477451	45000	4	5	477451
intron_variant	67	14	477451	50000	4	5	477451
intron_variant	67	14	477451	55000	4	5	477451
intron_variant	67	14	477451	56885	4	5	477451
intron_variant	67	14	477451	60000	4	5	477451
intron_variant	67	14	477451	65000	4	5	477451
intron_variant	67	14	477451	70000	4	5	477451
intron_variant	67	14	477451	75000	4	5	477451
intron_variant	67	14	477451	80000	6	7	477451
intron_variant	67	14	477451	85000	6	7	477451
intron_variant	67	14	477451	90000	6	7	477451
intron_variant	67	14	477451	95000	7	8	477451
intron_variant	67	14	477451	100000	7	8	477451
intron_variant	67	14	477451	110000	7	8	477451
intron_variant	67	14	477451	120000	6	8	477451
intron_variant	67	14	477451	125748	6	8	477451
intron_variant	67	15	477451	10	0	0	477451
intron_variant	67	15	477451	20	0	0	477451
intron_variant	67	15	477451	50	0	0	477451
intron_variant	67	15	477451	100	0	0	477451
intron_variant	67	15	477451	200	0	0	477451
intron_variant	67	15	477451	500	0	0	477451
intron_variant	67	15	477451	1000	0	0	477451
intron_variant	67	15	477451	2000	0	0	477451
intron_variant	67	15	477451	3070	0	0	477451
intron_variant	67	15	477451	5000	0	0	477451
intron_variant	67	15	477451	5040	0	0	477451
intron_variant	67	15	477451	8128	0	1	477451
intron_variant	67	15	477451	9197	0	1	477451
intron_variant	67	15	477451	10000	0	1	477451
intron_variant	67	15	477451	10824	0	1	477451
intron_variant	67	15	477451	15000	0	1	477451
intron_variant	67	15	477451	15308	0	1	477451
intron_variant	67	15	477451	17296	0	1	477451
intron_variant	67	15	477451	20000	0	1	477451
intron_variant	67	15	477451	25000	0	1	477451
intron_variant	67	15	477451	30000	0	1	477451
intron_variant	67	15	477451	35000	0	1	477451
intron_variant	67	15	477451	40000	0	1	477451
intron_variant	67	15	477451	45000	0	1	477451
intron_variant	67	15	477451	50000	0	1	477451
intron_variant	67	15	477451	55000	1	2	477451
intron_variant	67	15	477451	56885	1	2	477451
intron_variant	67	15	477451	60000	1	2	477451
intron_variant	67	15	477451	65000	1	2	477451
intron_variant	67	15	477451	70000	1	2	477451
intron_variant	67	15	477451	75000	1	2	477451
intron_variant	67	15	477451	80000	1	2	477451
intron_variant	67	15	477451	85000	1	2	477451
intron_variant	67	15	477451	90000	2	3	477451
intron_variant	67	15	477451	95000	2	3	477451
intron_variant	67	15	477451	100000	2	3	477451
intron_variant	67	15	477451	110000	2	3	477451
intron_variant	67	15	477451	120000	1	3	477451
intron_variant	67	15	477451	125748	1	3	477451
intron_variant	67	16	477451	10	0	0	477451
intron_variant	67	16	477451	20	0	0	477451
intron_variant	67	16	477451	50	0	0	477451
intron_variant	67	16	477451	100	0	0	477451
intron_variant	67	16	477451	200	0	0	477451
intron_variant	67	16	477451	500	0	0	477451
intron_variant	67	16	477451	1000	0	0	477451
intron_variant	67	16	477451	2000	0	0	477451
intron_variant	67	16	477451	3070	0	0	477451
intron_variant	67	16	477451	5000	0	0	477451
intron_variant	67	16	477451	5040	0	0	477451
intron_variant	67	16	477451	8128	0	0	477451
intron_variant	67	16	477451	9197	0	0	477451
intron_variant	67	16	477451	10000	0	0	477451
intron_variant	67	16	477451	10824	0	0	477451
intron_variant	67	16	477451	15000	0	0	477451
intron_variant	67	16	477451	15308	0	0	477451
intron_variant	67	16	477451	17296	0	0	477451
intron_variant	67	16	477451	20000	0	0	477451
intron_variant	67	16	477451	25000	0	0	477451
intron_variant	67	16	477451	30000	0	0	477451
intron_variant	67	16	477451	35000	0	0	477451
intron_variant	67	16	477451	40000	0	0	477451
intron_variant	67	16	477451	45000	1	1	477451
intron_variant	67	16	477451	50000	1	1	477451
intron_variant	67	16	477451	55000	1	1	477451
intron_variant	67	16	477451	56885	1	1	477451
intron_variant	67	16	477451	60000	1	1	477451
intron_variant	67	16	477451	65000	1	1	477451
intron_variant	67	16	477451	70000	1	1	477451
intron_variant	67	16	477451	75000	1	1	477451
intron_variant	67	16	477451	80000	1	1	477451
intron_variant	67	16	477451	85000	1	1	477451
intron_variant	67	16	477451	90000	1	1	477451
intron_variant	67	16	477451	95000	1	1	477451
intron_variant	67	16	477451	100000	1	1	477451
intron_variant	67	16	477451	110000	2	2	477451
intron_variant	67	16	477451	120000	2	2	477451
intron_variant	67	16	477451	125748	2	2	477451
intron_variant	67	17	477451	10	0	0	477451
intron_variant	67	17	477451	20	0	0	477451
intron_variant	67	17	477451	50	0	0	477451
intron_variant	67	17	477451	100	0	0	477451
intron_variant	67	17	477451	200	0	0	477451
intron_variant	67	17	477451	500	0	0	477451
intron_variant	67	17	477451	1000	0	0	477451
intron_variant	67	17	477451	2000	0	0	477451
intron_variant	67	17	477451	3070	0	0	477451
intron_variant	67	17	477451	5000	1	1	477451
intron_variant	67	17	477451	5040	1	1	477451
intron_variant	67	17	477451	8128	1	1	477451
intron_variant	67	17	477451	9197	1	1	477451
intron_variant	67	17	477451	10000	1	1	477451
intron_variant	67	17	477451	10824	1	1	477451
intron_variant	67	17	477451	15000	1	1	477451
intron_variant	67	17	477451	15308	1	1	477451
intron_variant	67	17	477451	17296	1	1	477451
intron_variant	67	17	477451	20000	1	1	477451
intron_variant	67	17	477451	25000	1	1	477451
intron_variant	67	17	477451	30000	1	1	477451
intron_variant	67	17	477451	35000	1	1	477451
intron_variant	67	17	477451	40000	1	1	477451
intron_variant	67	17	477451	45000	2	2	477451
intron_variant	67	17	477451	50000	2	2	477451
intron_variant	67	17	477451	55000	3	3	477451
intron_variant	67	17	477451	56885	4	4	477451
intron_variant	67	17	477451	60000	4	4	477451
intron_variant	67	17	477451	65000	4	4	477451
intron_variant	67	17	477451	70000	4	4	477451
intron_variant	67	17	477451	75000	4	4	477451
intron_variant	67	17	477451	80000	4	4	477451
intron_variant	67	17	477451	85000	4	4	477451
intron_variant	67	17	477451	90000	5	5	477451
intron_variant	67	17	477451	95000	5	5	477451
intron_variant	67	17	477451	100000	5	5	477451
intron_variant	67	17	477451	110000	5	5	477451
intron_variant	67	17	477451	120000	4	5	477451
intron_variant	67	17	477451	125748	4	5	477451
intron_variant	67	18	477451	10	0	0	477451
intron_variant	67	18	477451	20	0	0	477451
intron_variant	67	18	477451	50	0	0	477451
intron_variant	67	18	477451	100	0	0	477451
intron_variant	67	18	477451	200	0	0	477451
intron_variant	67	18	477451	500	0	0	477451
intron_variant	67	18	477451	1000	0	0	477451
intron_variant	67	18	477451	2000	0	0	477451
intron_variant	67	18	477451	3070	0	0	477451
intron_variant	67	18	477451	5000	0	0	477451
intron_variant	67	18	477451	5040	0	0	477451
intron_variant	67	18	477451	8128	0	0	477451
intron_variant	67	18	477451	9197	0	0	477451
intron_variant	67	18	477451	10000	0	0	477451
intron_variant	67	18	477451	10824	0	0	477451
intron_variant	67	18	477451	15000	1	1	477451
intron_variant	67	18	477451	15308	1	1	477451
intron_variant	67	18	477451	17296	1	1	477451
intron_variant	67	18	477451	20000	1	1	477451
intron_variant	67	18	477451	25000	1	1	477451
intron_variant	67	18	477451	30000	0	1	477451
intron_variant	67	18	477451	35000	1	2	477451
intron_variant	67	18	477451	40000	1	2	477451
intron_variant	67	18	477451	45000	1	2	477451
intron_variant	67	18	477451	50000	1	2	477451
intron_variant	67	18	477451	55000	1	2	477451
intron_variant	67	18	477451	56885	1	2	477451
intron_variant	67	18	477451	60000	1	2	477451
intron_variant	67	18	477451	65000	1	2	477451
intron_variant	67	18	477451	70000	1	2	477451
intron_variant	67	18	477451	75000	1	2	477451
intron_variant	67	18	477451	80000	3	4	477451
intron_variant	67	18	477451	85000	4	5	477451
intron_variant	67	18	477451	90000	3	5	477451
intron_variant	67	18	477451	95000	3	5	477451
intron_variant	67	18	477451	100000	3	5	477451
intron_variant	67	18	477451	110000	3	5	477451
intron_variant	67	18	477451	120000	4	6	477451
intron_variant	67	18	477451	125748	4	6	477451
intron_variant	67	19	477451	10	0	0	477451
intron_variant	67	19	477451	20	0	0	477451
intron_variant	67	19	477451	50	0	0	477451
intron_variant	67	19	477451	100	0	0	477451
intron_variant	67	19	477451	200	0	0	477451
intron_variant	67	19	477451	500	0	0	477451
intron_variant	67	19	477451	1000	0	0	477451
intron_variant	67	19	477451	2000	0	0	477451
intron_variant	67	19	477451	3070	0	0	477451
intron_variant	67	19	477451	5000	0	0	477451
intron_variant	67	19	477451	5040	0	0	477451
intron_variant	67	19	477451	8128	0	0	477451
intron_variant	67	19	477451	9197	0	0	477451
intron_variant	67	19	477451	10000	0	0	477451
intron_variant	67	19	477451	10824	0	0	477451
intron_variant	67	19	477451	15000	0	0	477451
intron_variant	67	19	477451	15308	0	0	477451
intron_variant	67	19	477451	17296	0	0	477451
intron_variant	67	19	477451	20000	1	1	477451
intron_variant	67	19	477451	25000	1	1	477451
intron_variant	67	19	477451	30000	1	1	477451
intron_variant	67	19	477451	35000	0	1	477451
intron_variant	67	19	477451	40000	0	1	477451
intron_variant	67	19	477451	45000	0	1	477451
intron_variant	67	19	477451	50000	0	1	477451
intron_variant	67	19	477451	55000	1	2	477451
intron_variant	67	19	477451	56885	1	2	477451
intron_variant	67	19	477451	60000	1	2	477451
intron_variant	67	19	477451	65000	1	2	477451
intron_variant	67	19	477451	70000	1	2	477451
intron_variant	67	19	477451	75000	1	2	477451
intron_variant	67	19	477451	80000	1	2	477451
intron_variant	67	19	477451	85000	1	2	477451
intron_variant	67	19	477451	90000	1	2	477451
intron_variant	67	19	477451	95000	1	2	477451
intron_variant	67	19	477451	100000	1	2	477451
intron_variant	67	19	477451	110000	1	2	477451
intron_variant	67	19	477451	120000	1	2	477451
intron_variant	67	19	477451	125748	1	2	477451
intron_variant	67	20	477451	10	0	0	477451
intron_variant	67	20	477451	20	0	0	477451
intron_variant	67	20	477451	50	0	0	477451
intron_variant	67	20	477451	100	0	0	477451
intron_variant	67	20	477451	200	1	1	477451
intron_variant	67	20	477451	500	0	1	477451
intron_variant	67	20	477451	1000	1	2	477451
intron_variant	67	20	477451	2000	1	2	477451
intron_variant	67	20	477451	3070	1	2	477451
intron_variant	67	20	477451	5000	1	2	477451
intron_variant	67	20	477451	5040	1	2	477451
intron_variant	67	20	477451	8128	1	2	477451
intron_variant	67	20	477451	9197	1	2	477451
intron_variant	67	20	477451	10000	1	2	477451
intron_variant	67	20	477451	10824	1	2	477451
intron_variant	67	20	477451	15000	1	2	477451
intron_variant	67	20	477451	15308	1	2	477451
intron_variant	67	20	477451	17296	1	2	477451
intron_variant	67	20	477451	20000	1	2	477451
intron_variant	67	20	477451	25000	1	2	477451
intron_variant	67	20	477451	30000	1	2	477451
intron_variant	67	20	477451	35000	1	2	477451
intron_variant	67	20	477451	40000	1	2	477451
intron_variant	67	20	477451	45000	1	3	477451
intron_variant	67	20	477451	50000	2	4	477451
intron_variant	67	20	477451	55000	2	4	477451
intron_variant	67	20	477451	56885	2	4	477451
intron_variant	67	20	477451	60000	2	4	477451
intron_variant	67	20	477451	65000	3	5	477451
intron_variant	67	20	477451	70000	3	5	477451
intron_variant	67	20	477451	75000	3	5	477451
intron_variant	67	20	477451	80000	3	5	477451
intron_variant	67	20	477451	85000	3	5	477451
intron_variant	67	20	477451	90000	3	5	477451
intron_variant	67	20	477451	95000	3	5	477451
intron_variant	67	20	477451	100000	3	5	477451
intron_variant	67	20	477451	110000	3	5	477451
intron_variant	67	20	477451	120000	2	5	477451
intron_variant	67	20	477451	125748	2	5	477451
intron_variant	67	21	477451	10	0	0	477451
intron_variant	67	21	477451	20	0	0	477451
intron_variant	67	21	477451	50	0	0	477451
intron_variant	67	21	477451	100	0	0	477451
intron_variant	67	21	477451	200	0	0	477451
intron_variant	67	21	477451	500	0	0	477451
intron_variant	67	21	477451	1000	0	0	477451
intron_variant	67	21	477451	2000	0	0	477451
intron_variant	67	21	477451	3070	0	0	477451
intron_variant	67	21	477451	5000	0	0	477451
intron_variant	67	21	477451	5040	0	0	477451
intron_variant	67	21	477451	8128	0	0	477451
intron_variant	67	21	477451	9197	0	0	477451
intron_variant	67	21	477451	10000	0	0	477451
intron_variant	67	21	477451	10824	0	0	477451
intron_variant	67	21	477451	15000	0	0	477451
intron_variant	67	21	477451	15308	0	0	477451
intron_variant	67	21	477451	17296	0	0	477451
intron_variant	67	21	477451	20000	0	0	477451
intron_variant	67	21	477451	25000	0	0	477451
intron_variant	67	21	477451	30000	0	0	477451
intron_variant	67	21	477451	35000	0	0	477451
intron_variant	67	21	477451	40000	0	0	477451
intron_variant	67	21	477451	45000	0	0	477451
intron_variant	67	21	477451	50000	0	0	477451
intron_variant	67	21	477451	55000	0	0	477451
intron_variant	67	21	477451	56885	0	0	477451
intron_variant	67	21	477451	60000	0	0	477451
intron_variant	67	21	477451	65000	0	0	477451
intron_variant	67	21	477451	70000	1	1	477451
intron_variant	67	21	477451	75000	1	1	477451
intron_variant	67	21	477451	80000	1	1	477451
intron_variant	67	21	477451	85000	1	1	477451
intron_variant	67	21	477451	90000	1	1	477451
intron_variant	67	21	477451	95000	1	1	477451
intron_variant	67	21	477451	100000	1	1	477451
intron_variant	67	21	477451	110000	1	1	477451
intron_variant	67	21	477451	120000	1	1	477451
intron_variant	67	21	477451	125748	1	1	477451
intron_variant	67	22	477451	10	0	0	477451
intron_variant	67	22	477451	20	0	0	477451
intron_variant	67	22	477451	50	0	0	477451
intron_variant	67	22	477451	100	0	0	477451
intron_variant	67	22	477451	200	0	0	477451
intron_variant	67	22	477451	500	0	0	477451
intron_variant	67	22	477451	1000	0	0	477451
intron_variant	67	22	477451	2000	0	0	477451
intron_variant	67	22	477451	3070	0	0	477451
intron_variant	67	22	477451	5000	0	0	477451
intron_variant	67	22	477451	5040	0	0	477451
intron_variant	67	22	477451	8128	0	0	477451
intron_variant	67	22	477451	9197	0	0	477451
intron_variant	67	22	477451	10000	0	0	477451
intron_variant	67	22	477451	10824	0	0	477451
intron_variant	67	22	477451	15000	0	0	477451
intron_variant	67	22	477451	15308	0	0	477451
intron_variant	67	22	477451	17296	0	0	477451
intron_variant	67	22	477451	20000	0	0	477451
intron_variant	67	22	477451	25000	0	0	477451
intron_variant	67	22	477451	30000	0	0	477451
intron_variant	67	22	477451	35000	0	0	477451
intron_variant	67	22	477451	40000	0	0	477451
intron_variant	67	22	477451	45000	0	0	477451
intron_variant	67	22	477451	50000	0	0	477451
intron_variant	67	22	477451	55000	0	0	477451
intron_variant	67	22	477451	56885	0	0	477451
intron_variant	67	22	477451	60000	0	0	477451
intron_variant	67	22	477451	65000	0	0	477451
intron_variant	67	22	477451	70000	1	1	477451
intron_variant	67	22	477451	75000	1	2	477451
intron_variant	67	22	477451	80000	1	2	477451
intron_variant	67	22	477451	85000	1	2	477451
intron_variant	67	22	477451	90000	1	2	477451
intron_variant	67	22	477451	95000	1	2	477451
intron_variant	67	22	477451	100000	1	2	477451
intron_variant	67	22	477451	110000	1	2	477451
intron_variant	67	22	477451	120000	1	2	477451
intron_variant	67	22	477451	125748	1	2	477451
intron_variant	67	24	477451	10	0	0	477451
intron_variant	67	24	477451	20	0	0	477451
intron_variant	67	24	477451	50	0	0	477451
intron_variant	67	24	477451	100	0	0	477451
intron_variant	67	24	477451	200	0	0	477451
intron_variant	67	24	477451	500	0	0	477451
intron_variant	67	24	477451	1000	0	0	477451
intron_variant	67	24	477451	2000	0	0	477451
intron_variant	67	24	477451	3070	1	1	477451
intron_variant	67	24	477451	5000	0	1	477451
intron_variant	67	24	477451	5040	0	1	477451
intron_variant	67	24	477451	8128	0	1	477451
intron_variant	67	24	477451	9197	0	1	477451
intron_variant	67	24	477451	10000	0	1	477451
intron_variant	67	24	477451	10824	0	1	477451
intron_variant	67	24	477451	15000	0	1	477451
intron_variant	67	24	477451	15308	0	1	477451
intron_variant	67	24	477451	17296	0	1	477451
intron_variant	67	24	477451	20000	0	1	477451
intron_variant	67	24	477451	25000	0	1	477451
intron_variant	67	24	477451	30000	0	1	477451
intron_variant	67	24	477451	35000	0	1	477451
intron_variant	67	24	477451	40000	0	1	477451
intron_variant	67	24	477451	45000	0	1	477451
intron_variant	67	24	477451	50000	0	1	477451
intron_variant	67	24	477451	55000	0	1	477451
intron_variant	67	24	477451	56885	0	1	477451
intron_variant	67	24	477451	60000	0	1	477451
intron_variant	67	24	477451	65000	0	1	477451
intron_variant	67	24	477451	70000	0	1	477451
intron_variant	67	24	477451	75000	0	1	477451
intron_variant	67	24	477451	80000	0	1	477451
intron_variant	67	24	477451	85000	0	1	477451
intron_variant	67	24	477451	90000	0	1	477451
intron_variant	67	24	477451	95000	0	1	477451
intron_variant	67	24	477451	100000	0	1	477451
intron_variant	67	24	477451	110000	0	1	477451
intron_variant	67	24	477451	120000	0	1	477451
intron_variant	67	24	477451	125748	0	1	477451
intron_variant	67	25	477451	10	0	0	477451
intron_variant	67	25	477451	20	0	0	477451
intron_variant	67	25	477451	50	0	0	477451
intron_variant	67	25	477451	100	0	0	477451
intron_variant	67	25	477451	200	0	0	477451
intron_variant	67	25	477451	500	0	0	477451
intron_variant	67	25	477451	1000	0	0	477451
intron_variant	67	25	477451	2000	0	0	477451
intron_variant	67	25	477451	3070	0	0	477451
intron_variant	67	25	477451	5000	0	0	477451
intron_variant	67	25	477451	5040	0	0	477451
intron_variant	67	25	477451	8128	1	1	477451
intron_variant	67	25	477451	9197	1	1	477451
intron_variant	67	25	477451	10000	1	1	477451
intron_variant	67	25	477451	10824	1	1	477451
intron_variant	67	25	477451	15000	1	1	477451
intron_variant	67	25	477451	15308	1	1	477451
intron_variant	67	25	477451	17296	1	1	477451
intron_variant	67	25	477451	20000	1	1	477451
intron_variant	67	25	477451	25000	1	1	477451
intron_variant	67	25	477451	30000	1	1	477451
intron_variant	67	25	477451	35000	1	1	477451
intron_variant	67	25	477451	40000	1	1	477451
intron_variant	67	25	477451	45000	1	1	477451
intron_variant	67	25	477451	50000	1	1	477451
intron_variant	67	25	477451	55000	1	1	477451
intron_variant	67	25	477451	56885	1	1	477451
intron_variant	67	25	477451	60000	1	1	477451
intron_variant	67	25	477451	65000	1	1	477451
intron_variant	67	25	477451	70000	1	1	477451
intron_variant	67	25	477451	75000	0	1	477451
intron_variant	67	25	477451	80000	0	1	477451
intron_variant	67	25	477451	85000	0	1	477451
intron_variant	67	25	477451	90000	0	1	477451
intron_variant	67	25	477451	95000	0	1	477451
intron_variant	67	25	477451	100000	0	1	477451
intron_variant	67	25	477451	110000	1	2	477451
intron_variant	67	25	477451	120000	1	2	477451
intron_variant	67	25	477451	125748	1	2	477451
intron_variant	67	26	477451	10	0	0	477451
intron_variant	67	26	477451	20	0	0	477451
intron_variant	67	26	477451	50	0	0	477451
intron_variant	67	26	477451	100	0	0	477451
intron_variant	67	26	477451	200	0	0	477451
intron_variant	67	26	477451	500	0	0	477451
intron_variant	67	26	477451	1000	0	0	477451
intron_variant	67	26	477451	2000	0	0	477451
intron_variant	67	26	477451	3070	0	0	477451
intron_variant	67	26	477451	5000	0	0	477451
intron_variant	67	26	477451	5040	0	0	477451
intron_variant	67	26	477451	8128	0	0	477451
intron_variant	67	26	477451	9197	0	0	477451
intron_variant	67	26	477451	10000	1	1	477451
intron_variant	67	26	477451	10824	1	1	477451
intron_variant	67	26	477451	15000	1	1	477451
intron_variant	67	26	477451	15308	1	1	477451
intron_variant	67	26	477451	17296	1	1	477451
intron_variant	67	26	477451	20000	1	1	477451
intron_variant	67	26	477451	25000	2	2	477451
intron_variant	67	26	477451	30000	2	2	477451
intron_variant	67	26	477451	35000	2	2	477451
intron_variant	67	26	477451	40000	2	2	477451
intron_variant	67	26	477451	45000	2	2	477451
intron_variant	67	26	477451	50000	1	2	477451
intron_variant	67	26	477451	55000	1	2	477451
intron_variant	67	26	477451	56885	1	2	477451
intron_variant	67	26	477451	60000	1	2	477451
intron_variant	67	26	477451	65000	1	2	477451
intron_variant	67	26	477451	70000	1	2	477451
intron_variant	67	26	477451	75000	1	2	477451
intron_variant	67	26	477451	80000	1	2	477451
intron_variant	67	26	477451	85000	1	2	477451
intron_variant	67	26	477451	90000	1	2	477451
intron_variant	67	26	477451	95000	1	2	477451
intron_variant	67	26	477451	100000	0	2	477451
intron_variant	67	26	477451	110000	0	2	477451
intron_variant	67	26	477451	120000	0	2	477451
intron_variant	67	26	477451	125748	0	2	477451
intron_variant	67	27	477451	10	0	0	477451
intron_variant	67	27	477451	20	0	0	477451
intron_variant	67	27	477451	50	0	0	477451
intron_variant	67	27	477451	100	0	0	477451
intron_variant	67	27	477451	200	0	0	477451
intron_variant	67	27	477451	500	0	0	477451
intron_variant	67	27	477451	1000	0	0	477451
intron_variant	67	27	477451	2000	0	0	477451
intron_variant	67	27	477451	3070	0	0	477451
intron_variant	67	27	477451	5000	0	0	477451
intron_variant	67	27	477451	5040	0	0	477451
intron_variant	67	27	477451	8128	0	0	477451
intron_variant	67	27	477451	9197	0	0	477451
intron_variant	67	27	477451	10000	0	0	477451
intron_variant	67	27	477451	10824	0	0	477451
intron_variant	67	27	477451	15000	0	0	477451
intron_variant	67	27	477451	15308	0	0	477451
intron_variant	67	27	477451	17296	0	0	477451
intron_variant	67	27	477451	20000	0	0	477451
intron_variant	67	27	477451	25000	0	0	477451
intron_variant	67	27	477451	30000	0	0	477451
intron_variant	67	27	477451	35000	0	0	477451
intron_variant	67	27	477451	40000	0	0	477451
intron_variant	67	27	477451	45000	0	0	477451
intron_variant	67	27	477451	50000	0	0	477451
intron_variant	67	27	477451	55000	0	0	477451
intron_variant	67	27	477451	56885	0	0	477451
intron_variant	67	27	477451	60000	0	0	477451
intron_variant	67	27	477451	65000	0	0	477451
intron_variant	67	27	477451	70000	0	0	477451
intron_variant	67	27	477451	75000	0	0	477451
intron_variant	67	27	477451	80000	0	0	477451
intron_variant	67	27	477451	85000	0	0	477451
intron_variant	67	27	477451	90000	0	0	477451
intron_variant	67	27	477451	95000	0	0	477451
intron_variant	67	27	477451	100000	0	0	477451
intron_variant	67	27	477451	110000	0	0	477451
intron_variant	67	27	477451	120000	0	0	477451
intron_variant	67	27	477451	125748	1	1	477451
intron_variant	67	30	477451	10	0	0	477451
intron_variant	67	30	477451	20	0	0	477451
intron_variant	67	30	477451	50	0	0	477451
intron_variant	67	30	477451	100	0	0	477451
intron_variant	67	30	477451	200	0	0	477451
intron_variant	67	30	477451	500	0	0	477451
intron_variant	67	30	477451	1000	0	0	477451
intron_variant	67	30	477451	2000	0	0	477451
intron_variant	67	30	477451	3070	0	0	477451
intron_variant	67	30	477451	5000	0	0	477451
intron_variant	67	30	477451	5040	0	0	477451
intron_variant	67	30	477451	8128	0	0	477451
intron_variant	67	30	477451	9197	0	0	477451
intron_variant	67	30	477451	10000	0	0	477451
intron_variant	67	30	477451	10824	0	0	477451
intron_variant	67	30	477451	15000	0	0	477451
intron_variant	67	30	477451	15308	0	0	477451
intron_variant	67	30	477451	17296	0	0	477451
intron_variant	67	30	477451	20000	0	0	477451
intron_variant	67	30	477451	25000	0	0	477451
intron_variant	67	30	477451	30000	0	0	477451
intron_variant	67	30	477451	35000	0	0	477451
intron_variant	67	30	477451	40000	0	0	477451
intron_variant	67	30	477451	45000	0	0	477451
intron_variant	67	30	477451	50000	0	0	477451
intron_variant	67	30	477451	55000	0	0	477451
intron_variant	67	30	477451	56885	0	0	477451
intron_variant	67	30	477451	60000	0	0	477451
intron_variant	67	30	477451	65000	0	0	477451
intron_variant	67	30	477451	70000	0	0	477451
intron_variant	67	30	477451	75000	0	0	477451
intron_variant	67	30	477451	80000	0	0	477451
intron_variant	67	30	477451	85000	0	0	477451
intron_variant	67	30	477451	90000	0	0	477451
intron_variant	67	30	477451	95000	0	0	477451
intron_variant	67	30	477451	100000	0	0	477451
intron_variant	67	30	477451	110000	0	0	477451
intron_variant	67	30	477451	120000	1	1	477451
intron_variant	67	30	477451	125748	1	1	477451
intron_variant	67	32	477451	10	0	0	477451
intron_variant	67	32	477451	20	0	0	477451
intron_variant	67	32	477451	50	0	0	477451
intron_variant	67	32	477451	100	0	0	477451
intron_variant	67	32	477451	200	0	0	477451
intron_variant	67	32	477451	500	0	0	477451
intron_variant	67	32	477451	1000	0	0	477451
intron_variant	67	32	477451	2000	0	0	477451
intron_variant	67	32	477451	3070	0	0	477451
intron_variant	67	32	477451	5000	2	2	477451
intron_variant	67	32	477451	5040	2	2	477451
intron_variant	67	32	477451	8128	2	2	477451
intron_variant	67	32	477451	9197	2	2	477451
intron_variant	67	32	477451	10000	2	2	477451
intron_variant	67	32	477451	10824	2	2	477451
intron_variant	67	32	477451	15000	2	2	477451
intron_variant	67	32	477451	15308	2	2	477451
intron_variant	67	32	477451	17296	2	2	477451
intron_variant	67	32	477451	20000	2	2	477451
intron_variant	67	32	477451	25000	2	2	477451
intron_variant	67	32	477451	30000	2	2	477451
intron_variant	67	32	477451	35000	2	2	477451
intron_variant	67	32	477451	40000	1	2	477451
intron_variant	67	32	477451	45000	1	2	477451
intron_variant	67	32	477451	50000	1	2	477451
intron_variant	67	32	477451	55000	1	2	477451
intron_variant	67	32	477451	56885	1	2	477451
intron_variant	67	32	477451	60000	1	2	477451
intron_variant	67	32	477451	65000	1	2	477451
intron_variant	67	32	477451	70000	1	2	477451
intron_variant	67	32	477451	75000	1	2	477451
intron_variant	67	32	477451	80000	1	2	477451
intron_variant	67	32	477451	85000	1	2	477451
intron_variant	67	32	477451	90000	1	2	477451
intron_variant	67	32	477451	95000	1	2	477451
intron_variant	67	32	477451	100000	1	2	477451
intron_variant	67	32	477451	110000	1	2	477451
intron_variant	67	32	477451	120000	1	2	477451
intron_variant	67	32	477451	125748	1	2	477451
intron_variant	67	33	477451	10	0	0	477451
intron_variant	67	33	477451	20	0	0	477451
intron_variant	67	33	477451	50	0	0	477451
intron_variant	67	33	477451	100	0	0	477451
intron_variant	67	33	477451	200	0	0	477451
intron_variant	67	33	477451	500	0	0	477451
intron_variant	67	33	477451	1000	0	0	477451
intron_variant	67	33	477451	2000	0	0	477451
intron_variant	67	33	477451	3070	0	0	477451
intron_variant	67	33	477451	5000	0	0	477451
intron_variant	67	33	477451	5040	0	0	477451
intron_variant	67	33	477451	8128	0	0	477451
intron_variant	67	33	477451	9197	0	0	477451
intron_variant	67	33	477451	10000	0	0	477451
intron_variant	67	33	477451	10824	0	0	477451
intron_variant	67	33	477451	15000	0	0	477451
intron_variant	67	33	477451	15308	0	0	477451
intron_variant	67	33	477451	17296	0	0	477451
intron_variant	67	33	477451	20000	0	0	477451
intron_variant	67	33	477451	25000	0	0	477451
intron_variant	67	33	477451	30000	0	0	477451
intron_variant	67	33	477451	35000	1	1	477451
intron_variant	67	33	477451	40000	1	1	477451
intron_variant	67	33	477451	45000	1	1	477451
intron_variant	67	33	477451	50000	1	1	477451
intron_variant	67	33	477451	55000	1	1	477451
intron_variant	67	33	477451	56885	1	1	477451
intron_variant	67	33	477451	60000	1	1	477451
intron_variant	67	33	477451	65000	1	1	477451
intron_variant	67	33	477451	70000	1	1	477451
intron_variant	67	33	477451	75000	1	1	477451
intron_variant	67	33	477451	80000	1	1	477451
intron_variant	67	33	477451	85000	1	1	477451
intron_variant	67	33	477451	90000	1	1	477451
intron_variant	67	33	477451	95000	2	2	477451
intron_variant	67	33	477451	100000	2	2	477451
intron_variant	67	33	477451	110000	1	2	477451
intron_variant	67	33	477451	120000	1	2	477451
intron_variant	67	33	477451	125748	1	2	477451
intron_variant	67	37	477451	10	0	0	477451
intron_variant	67	37	477451	20	0	0	477451
intron_variant	67	37	477451	50	0	0	477451
intron_variant	67	37	477451	100	0	0	477451
intron_variant	67	37	477451	200	0	0	477451
intron_variant	67	37	477451	500	0	0	477451
intron_variant	67	37	477451	1000	0	0	477451
intron_variant	67	37	477451	2000	0	0	477451
intron_variant	67	37	477451	3070	0	0	477451
intron_variant	67	37	477451	5000	0	0	477451
intron_variant	67	37	477451	5040	0	0	477451
intron_variant	67	37	477451	8128	0	0	477451
intron_variant	67	37	477451	9197	0	0	477451
intron_variant	67	37	477451	10000	0	0	477451
intron_variant	67	37	477451	10824	0	0	477451
intron_variant	67	37	477451	15000	0	0	477451
intron_variant	67	37	477451	15308	0	0	477451
intron_variant	67	37	477451	17296	0	0	477451
intron_variant	67	37	477451	20000	0	0	477451
intron_variant	67	37	477451	25000	1	1	477451
intron_variant	67	37	477451	30000	1	1	477451
intron_variant	67	37	477451	35000	1	1	477451
intron_variant	67	37	477451	40000	1	1	477451
intron_variant	67	37	477451	45000	1	1	477451
intron_variant	67	37	477451	50000	1	1	477451
intron_variant	67	37	477451	55000	1	1	477451
intron_variant	67	37	477451	56885	1	1	477451
intron_variant	67	37	477451	60000	1	1	477451
intron_variant	67	37	477451	65000	1	1	477451
intron_variant	67	37	477451	70000	1	1	477451
intron_variant	67	37	477451	75000	1	1	477451
intron_variant	67	37	477451	80000	1	1	477451
intron_variant	67	37	477451	85000	1	1	477451
intron_variant	67	37	477451	90000	1	1	477451
intron_variant	67	37	477451	95000	1	1	477451
intron_variant	67	37	477451	100000	1	1	477451
intron_variant	67	37	477451	110000	1	1	477451
intron_variant	67	37	477451	120000	1	1	477451
intron_variant	67	37	477451	125748	1	1	477451
intron_variant	67	45	477451	10	0	0	477451
intron_variant	67	45	477451	20	0	0	477451
intron_variant	67	45	477451	50	0	0	477451
intron_variant	67	45	477451	100	0	0	477451
intron_variant	67	45	477451	200	0	0	477451
intron_variant	67	45	477451	500	0	0	477451
intron_variant	67	45	477451	1000	0	0	477451
intron_variant	67	45	477451	2000	0	0	477451
intron_variant	67	45	477451	3070	0	0	477451
intron_variant	67	45	477451	5000	0	0	477451
intron_variant	67	45	477451	5040	0	0	477451
intron_variant	67	45	477451	8128	0	0	477451
intron_variant	67	45	477451	9197	0	0	477451
intron_variant	67	45	477451	10000	0	0	477451
intron_variant	67	45	477451	10824	0	0	477451
intron_variant	67	45	477451	15000	0	0	477451
intron_variant	67	45	477451	15308	0	0	477451
intron_variant	67	45	477451	17296	0	0	477451
intron_variant	67	45	477451	20000	0	0	477451
intron_variant	67	45	477451	25000	0	0	477451
intron_variant	67	45	477451	30000	0	0	477451
intron_variant	67	45	477451	35000	0	0	477451
intron_variant	67	45	477451	40000	1	1	477451
intron_variant	67	45	477451	45000	1	1	477451
intron_variant	67	45	477451	50000	1	1	477451
intron_variant	67	45	477451	55000	1	1	477451
intron_variant	67	45	477451	56885	1	1	477451
intron_variant	67	45	477451	60000	1	1	477451
intron_variant	67	45	477451	65000	1	1	477451
intron_variant	67	45	477451	70000	1	1	477451
intron_variant	67	45	477451	75000	1	1	477451
intron_variant	67	45	477451	80000	1	1	477451
intron_variant	67	45	477451	85000	1	1	477451
intron_variant	67	45	477451	90000	1	1	477451
intron_variant	67	45	477451	95000	1	1	477451
intron_variant	67	45	477451	100000	1	1	477451
intron_variant	67	45	477451	110000	1	1	477451
intron_variant	67	45	477451	120000	1	1	477451
intron_variant	67	45	477451	125748	1	1	477451
intron_variant	67	47	477451	10	0	0	477451
intron_variant	67	47	477451	20	0	0	477451
intron_variant	67	47	477451	50	0	0	477451
intron_variant	67	47	477451	100	0	0	477451
intron_variant	67	47	477451	200	0	0	477451
intron_variant	67	47	477451	500	0	0	477451
intron_variant	67	47	477451	1000	0	0	477451
intron_variant	67	47	477451	2000	0	0	477451
intron_variant	67	47	477451	3070	0	0	477451
intron_variant	67	47	477451	5000	0	0	477451
intron_variant	67	47	477451	5040	0	0	477451
intron_variant	67	47	477451	8128	0	0	477451
intron_variant	67	47	477451	9197	0	0	477451
intron_variant	67	47	477451	10000	0	0	477451
intron_variant	67	47	477451	10824	0	0	477451
intron_variant	67	47	477451	15000	0	0	477451
intron_variant	67	47	477451	15308	0	0	477451
intron_variant	67	47	477451	17296	0	0	477451
intron_variant	67	47	477451	20000	0	0	477451
intron_variant	67	47	477451	25000	0	0	477451
intron_variant	67	47	477451	30000	0	0	477451
intron_variant	67	47	477451	35000	0	0	477451
intron_variant	67	47	477451	40000	0	0	477451
intron_variant	67	47	477451	45000	0	0	477451
intron_variant	67	47	477451	50000	0	0	477451
intron_variant	67	47	477451	55000	0	0	477451
intron_variant	67	47	477451	56885	0	0	477451
intron_variant	67	47	477451	60000	0	0	477451
intron_variant	67	47	477451	65000	0	0	477451
intron_variant	67	47	477451	70000	0	0	477451
intron_variant	67	47	477451	75000	0	0	477451
intron_variant	67	47	477451	80000	0	0	477451
intron_variant	67	47	477451	85000	1	1	477451
intron_variant	67	47	477451	90000	1	1	477451
intron_variant	67	47	477451	95000	1	1	477451
intron_variant	67	47	477451	100000	1	1	477451
intron_variant	67	47	477451	110000	0	1	477451
intron_variant	67	47	477451	120000	0	1	477451
intron_variant	67	47	477451	125748	0	1	477451
intron_variant	67	48	477451	10	0	0	477451
intron_variant	67	48	477451	20	0	0	477451
intron_variant	67	48	477451	50	0	0	477451
intron_variant	67	48	477451	100	0	0	477451
intron_variant	67	48	477451	200	0	0	477451
intron_variant	67	48	477451	500	0	0	477451
intron_variant	67	48	477451	1000	0	0	477451
intron_variant	67	48	477451	2000	0	0	477451
intron_variant	67	48	477451	3070	0	0	477451
intron_variant	67	48	477451	5000	0	0	477451
intron_variant	67	48	477451	5040	0	0	477451
intron_variant	67	48	477451	8128	0	0	477451
intron_variant	67	48	477451	9197	0	0	477451
intron_variant	67	48	477451	10000	0	0	477451
intron_variant	67	48	477451	10824	0	0	477451
intron_variant	67	48	477451	15000	0	0	477451
intron_variant	67	48	477451	15308	0	0	477451
intron_variant	67	48	477451	17296	0	0	477451
intron_variant	67	48	477451	20000	0	0	477451
intron_variant	67	48	477451	25000	0	0	477451
intron_variant	67	48	477451	30000	0	0	477451
intron_variant	67	48	477451	35000	0	0	477451
intron_variant	67	48	477451	40000	1	1	477451
intron_variant	67	48	477451	45000	1	1	477451
intron_variant	67	48	477451	50000	1	1	477451
intron_variant	67	48	477451	55000	1	1	477451
intron_variant	67	48	477451	56885	1	1	477451
intron_variant	67	48	477451	60000	1	1	477451
intron_variant	67	48	477451	65000	1	1	477451
intron_variant	67	48	477451	70000	2	2	477451
intron_variant	67	48	477451	75000	2	2	477451
intron_variant	67	48	477451	80000	2	2	477451
intron_variant	67	48	477451	85000	2	2	477451
intron_variant	67	48	477451	90000	2	2	477451
intron_variant	67	48	477451	95000	3	3	477451
intron_variant	67	48	477451	100000	3	3	477451
intron_variant	67	48	477451	110000	3	3	477451
intron_variant	67	48	477451	120000	4	4	477451
intron_variant	67	48	477451	125748	4	4	477451
intron_variant	67	75	477451	10	0	0	477451
intron_variant	67	75	477451	20	0	0	477451
intron_variant	67	75	477451	50	0	0	477451
intron_variant	67	75	477451	100	0	0	477451
intron_variant	67	75	477451	200	0	0	477451
intron_variant	67	75	477451	500	0	0	477451
intron_variant	67	75	477451	1000	0	0	477451
intron_variant	67	75	477451	2000	0	0	477451
intron_variant	67	75	477451	3070	0	0	477451
intron_variant	67	75	477451	5000	0	0	477451
intron_variant	67	75	477451	5040	0	0	477451
intron_variant	67	75	477451	8128	0	0	477451
intron_variant	67	75	477451	9197	0	0	477451
intron_variant	67	75	477451	10000	0	0	477451
intron_variant	67	75	477451	10824	0	0	477451
intron_variant	67	75	477451	15000	0	0	477451
intron_variant	67	75	477451	15308	0	0	477451
intron_variant	67	75	477451	17296	0	0	477451
intron_variant	67	75	477451	20000	0	0	477451
intron_variant	67	75	477451	25000	0	0	477451
intron_variant	67	75	477451	30000	0	0	477451
intron_variant	67	75	477451	35000	0	0	477451
intron_variant	67	75	477451	40000	0	0	477451
intron_variant	67	75	477451	45000	0	0	477451
intron_variant	67	75	477451	50000	0	0	477451
intron_variant	67	75	477451	55000	0	0	477451
intron_variant	67	75	477451	56885	0	0	477451
intron_variant	67	75	477451	60000	0	0	477451
intron_variant	67	75	477451	65000	0	0	477451
intron_variant	67	75	477451	70000	0	0	477451
intron_variant	67	75	477451	75000	0	0	477451
intron_variant	67	75	477451	80000	0	0	477451
intron_variant	67	75	477451	85000	0	0	477451
intron_variant	67	75	477451	90000	0	0	477451
intron_variant	67	75	477451	95000	0	0	477451
intron_variant	67	75	477451	100000	0	0	477451
intron_variant	67	75	477451	110000	0	0	477451
intron_variant	67	75	477451	120000	1	1	477451
intron_variant	67	75	477451	125748	1	1	477451
intron_variant	67	89	477451	10	0	0	477451
intron_variant	67	89	477451	20	0	0	477451
intron_variant	67	89	477451	50	0	0	477451
intron_variant	67	89	477451	100	0	0	477451
intron_variant	67	89	477451	200	0	0	477451
intron_variant	67	89	477451	500	0	0	477451
intron_variant	67	89	477451	1000	0	0	477451
intron_variant	67	89	477451	2000	0	0	477451
intron_variant	67	89	477451	3070	0	0	477451
intron_variant	67	89	477451	5000	0	0	477451
intron_variant	67	89	477451	5040	0	0	477451
intron_variant	67	89	477451	8128	0	0	477451
intron_variant	67	89	477451	9197	0	0	477451
intron_variant	67	89	477451	10000	1	1	477451
intron_variant	67	89	477451	10824	1	1	477451
intron_variant	67	89	477451	15000	1	1	477451
intron_variant	67	89	477451	15308	1	1	477451
intron_variant	67	89	477451	17296	1	1	477451
intron_variant	67	89	477451	20000	1	1	477451
intron_variant	67	89	477451	25000	1	1	477451
intron_variant	67	89	477451	30000	1	1	477451
intron_variant	67	89	477451	35000	1	1	477451
intron_variant	67	89	477451	40000	1	1	477451
intron_variant	67	89	477451	45000	1	1	477451
intron_variant	67	89	477451	50000	1	1	477451
intron_variant	67	89	477451	55000	1	1	477451
intron_variant	67	89	477451	56885	1	1	477451
intron_variant	67	89	477451	60000	1	1	477451
intron_variant	67	89	477451	65000	1	1	477451
intron_variant	67	89	477451	70000	1	1	477451
intron_variant	67	89	477451	75000	1	1	477451
intron_variant	67	89	477451	80000	1	1	477451
intron_variant	67	89	477451	85000	1	1	477451
intron_variant	67	89	477451	90000	1	1	477451
intron_variant	67	89	477451	95000	1	1	477451
intron_variant	67	89	477451	100000	0	1	477451
intron_variant	67	89	477451	110000	0	1	477451
intron_variant	67	89	477451	120000	0	1	477451
intron_variant	67	89	477451	125748	0	1	477451
intron_variant	68	-71	470330	10	0	0	470330
intron_variant	68	-71	470330	20	0	0	470330
intron_variant	68	-71	470330	50	0	0	470330
intron_variant	68	-71	470330	100	0	0	470330
intron_variant	68	-71	470330	200	0	0	470330
intron_variant	68	-71	470330	500	0	0	470330
intron_variant	68	-71	470330	1000	0	0	470330
intron_variant	68	-71	470330	2000	0	0	470330
intron_variant	68	-71	470330	3070	0	0	470330
intron_variant	68	-71	470330	5000	0	0	470330
intron_variant	68	-71	470330	5040	0	0	470330
intron_variant	68	-71	470330	8128	0	0	470330
intron_variant	68	-71	470330	9197	0	0	470330
intron_variant	68	-71	470330	10000	0	0	470330
intron_variant	68	-71	470330	10824	0	0	470330
intron_variant	68	-71	470330	15000	0	0	470330
intron_variant	68	-71	470330	15308	0	0	470330
intron_variant	68	-71	470330	17296	0	0	470330
intron_variant	68	-71	470330	20000	0	0	470330
intron_variant	68	-71	470330	25000	1	1	470330
intron_variant	68	-71	470330	30000	1	1	470330
intron_variant	68	-71	470330	35000	1	1	470330
intron_variant	68	-71	470330	40000	1	1	470330
intron_variant	68	-71	470330	45000	1	1	470330
intron_variant	68	-71	470330	50000	1	1	470330
intron_variant	68	-71	470330	55000	1	1	470330
intron_variant	68	-71	470330	56885	1	1	470330
intron_variant	68	-71	470330	60000	1	1	470330
intron_variant	68	-71	470330	65000	1	1	470330
intron_variant	68	-71	470330	70000	1	1	470330
intron_variant	68	-71	470330	75000	1	1	470330
intron_variant	68	-71	470330	80000	1	1	470330
intron_variant	68	-71	470330	85000	1	1	470330
intron_variant	68	-71	470330	90000	1	1	470330
intron_variant	68	-71	470330	95000	1	1	470330
intron_variant	68	-71	470330	100000	1	1	470330
intron_variant	68	-71	470330	110000	1	1	470330
intron_variant	68	-71	470330	120000	1	1	470330
intron_variant	68	-71	470330	125748	1	1	470330
intron_variant	68	-60	470330	10	0	0	470330
intron_variant	68	-60	470330	20	0	0	470330
intron_variant	68	-60	470330	50	0	0	470330
intron_variant	68	-60	470330	100	0	0	470330
intron_variant	68	-60	470330	200	0	0	470330
intron_variant	68	-60	470330	500	0	0	470330
intron_variant	68	-60	470330	1000	0	0	470330
intron_variant	68	-60	470330	2000	0	0	470330
intron_variant	68	-60	470330	3070	0	0	470330
intron_variant	68	-60	470330	5000	0	0	470330
intron_variant	68	-60	470330	5040	0	0	470330
intron_variant	68	-60	470330	8128	0	0	470330
intron_variant	68	-60	470330	9197	0	0	470330
intron_variant	68	-60	470330	10000	0	0	470330
intron_variant	68	-60	470330	10824	0	0	470330
intron_variant	68	-60	470330	15000	0	1	470330
intron_variant	68	-60	470330	15308	0	1	470330
intron_variant	68	-60	470330	17296	0	1	470330
intron_variant	68	-60	470330	20000	0	1	470330
intron_variant	68	-60	470330	25000	0	1	470330
intron_variant	68	-60	470330	30000	0	1	470330
intron_variant	68	-60	470330	35000	0	1	470330
intron_variant	68	-60	470330	40000	0	1	470330
intron_variant	68	-60	470330	45000	0	1	470330
intron_variant	68	-60	470330	50000	0	1	470330
intron_variant	68	-60	470330	55000	0	1	470330
intron_variant	68	-60	470330	56885	0	1	470330
intron_variant	68	-60	470330	60000	0	1	470330
intron_variant	68	-60	470330	65000	0	1	470330
intron_variant	68	-60	470330	70000	0	1	470330
intron_variant	68	-60	470330	75000	0	1	470330
intron_variant	68	-60	470330	80000	0	1	470330
intron_variant	68	-60	470330	85000	0	1	470330
intron_variant	68	-60	470330	90000	0	1	470330
intron_variant	68	-60	470330	95000	0	1	470330
intron_variant	68	-60	470330	100000	0	1	470330
intron_variant	68	-60	470330	110000	0	1	470330
intron_variant	68	-60	470330	120000	0	1	470330
intron_variant	68	-60	470330	125748	0	1	470330
intron_variant	68	-58	470330	10	0	0	470330
intron_variant	68	-58	470330	20	0	0	470330
intron_variant	68	-58	470330	50	0	0	470330
intron_variant	68	-58	470330	100	0	0	470330
intron_variant	68	-58	470330	200	0	0	470330
intron_variant	68	-58	470330	500	0	0	470330
intron_variant	68	-58	470330	1000	0	0	470330
intron_variant	68	-58	470330	2000	0	0	470330
intron_variant	68	-58	470330	3070	0	0	470330
intron_variant	68	-58	470330	5000	0	0	470330
intron_variant	68	-58	470330	5040	0	0	470330
intron_variant	68	-58	470330	8128	0	0	470330
intron_variant	68	-58	470330	9197	0	0	470330
intron_variant	68	-58	470330	10000	0	0	470330
intron_variant	68	-58	470330	10824	0	0	470330
intron_variant	68	-58	470330	15000	0	0	470330
intron_variant	68	-58	470330	15308	0	0	470330
intron_variant	68	-58	470330	17296	0	0	470330
intron_variant	68	-58	470330	20000	0	0	470330
intron_variant	68	-58	470330	25000	0	0	470330
intron_variant	68	-58	470330	30000	0	0	470330
intron_variant	68	-58	470330	35000	0	0	470330
intron_variant	68	-58	470330	40000	0	0	470330
intron_variant	68	-58	470330	45000	0	0	470330
intron_variant	68	-58	470330	50000	0	0	470330
intron_variant	68	-58	470330	55000	0	0	470330
intron_variant	68	-58	470330	56885	0	0	470330
intron_variant	68	-58	470330	60000	0	0	470330
intron_variant	68	-58	470330	65000	0	0	470330
intron_variant	68	-58	470330	70000	0	0	470330
intron_variant	68	-58	470330	75000	0	0	470330
intron_variant	68	-58	470330	80000	1	1	470330
intron_variant	68	-58	470330	85000	1	1	470330
intron_variant	68	-58	470330	90000	1	1	470330
intron_variant	68	-58	470330	95000	1	1	470330
intron_variant	68	-58	470330	100000	1	1	470330
intron_variant	68	-58	470330	110000	1	1	470330
intron_variant	68	-58	470330	120000	1	1	470330
intron_variant	68	-58	470330	125748	1	1	470330
intron_variant	68	-42	470330	10	0	0	470330
intron_variant	68	-42	470330	20	0	0	470330
intron_variant	68	-42	470330	50	0	0	470330
intron_variant	68	-42	470330	100	0	0	470330
intron_variant	68	-42	470330	200	0	0	470330
intron_variant	68	-42	470330	500	0	0	470330
intron_variant	68	-42	470330	1000	0	0	470330
intron_variant	68	-42	470330	2000	0	0	470330
intron_variant	68	-42	470330	3070	1	1	470330
intron_variant	68	-42	470330	5000	1	1	470330
intron_variant	68	-42	470330	5040	1	1	470330
intron_variant	68	-42	470330	8128	1	1	470330
intron_variant	68	-42	470330	9197	1	1	470330
intron_variant	68	-42	470330	10000	1	1	470330
intron_variant	68	-42	470330	10824	1	1	470330
intron_variant	68	-42	470330	15000	1	1	470330
intron_variant	68	-42	470330	15308	1	1	470330
intron_variant	68	-42	470330	17296	0	1	470330
intron_variant	68	-42	470330	20000	0	1	470330
intron_variant	68	-42	470330	25000	0	1	470330
intron_variant	68	-42	470330	30000	0	1	470330
intron_variant	68	-42	470330	35000	0	1	470330
intron_variant	68	-42	470330	40000	0	1	470330
intron_variant	68	-42	470330	45000	0	1	470330
intron_variant	68	-42	470330	50000	0	1	470330
intron_variant	68	-42	470330	55000	0	1	470330
intron_variant	68	-42	470330	56885	0	1	470330
intron_variant	68	-42	470330	60000	0	1	470330
intron_variant	68	-42	470330	65000	0	1	470330
intron_variant	68	-42	470330	70000	0	1	470330
intron_variant	68	-42	470330	75000	0	1	470330
intron_variant	68	-42	470330	80000	0	1	470330
intron_variant	68	-42	470330	85000	0	1	470330
intron_variant	68	-42	470330	90000	0	1	470330
intron_variant	68	-42	470330	95000	0	1	470330
intron_variant	68	-42	470330	100000	0	1	470330
intron_variant	68	-42	470330	110000	0	1	470330
intron_variant	68	-42	470330	120000	0	1	470330
intron_variant	68	-42	470330	125748	0	1	470330
intron_variant	68	-32	470330	10	0	0	470330
intron_variant	68	-32	470330	20	0	0	470330
intron_variant	68	-32	470330	50	0	0	470330
intron_variant	68	-32	470330	100	0	0	470330
intron_variant	68	-32	470330	200	0	0	470330
intron_variant	68	-32	470330	500	0	0	470330
intron_variant	68	-32	470330	1000	0	0	470330
intron_variant	68	-32	470330	2000	0	0	470330
intron_variant	68	-32	470330	3070	1	1	470330
intron_variant	68	-32	470330	5000	1	1	470330
intron_variant	68	-32	470330	5040	1	1	470330
intron_variant	68	-32	470330	8128	1	1	470330
intron_variant	68	-32	470330	9197	1	1	470330
intron_variant	68	-32	470330	10000	1	1	470330
intron_variant	68	-32	470330	10824	1	1	470330
intron_variant	68	-32	470330	15000	2	2	470330
intron_variant	68	-32	470330	15308	2	2	470330
intron_variant	68	-32	470330	17296	1	2	470330
intron_variant	68	-32	470330	20000	1	2	470330
intron_variant	68	-32	470330	25000	1	2	470330
intron_variant	68	-32	470330	30000	1	2	470330
intron_variant	68	-32	470330	35000	1	2	470330
intron_variant	68	-32	470330	40000	1	2	470330
intron_variant	68	-32	470330	45000	1	2	470330
intron_variant	68	-32	470330	50000	1	2	470330
intron_variant	68	-32	470330	55000	1	2	470330
intron_variant	68	-32	470330	56885	1	2	470330
intron_variant	68	-32	470330	60000	1	2	470330
intron_variant	68	-32	470330	65000	1	2	470330
intron_variant	68	-32	470330	70000	1	2	470330
intron_variant	68	-32	470330	75000	1	2	470330
intron_variant	68	-32	470330	80000	1	2	470330
intron_variant	68	-32	470330	85000	0	2	470330
intron_variant	68	-32	470330	90000	0	2	470330
intron_variant	68	-32	470330	95000	0	2	470330
intron_variant	68	-32	470330	100000	0	2	470330
intron_variant	68	-32	470330	110000	0	2	470330
intron_variant	68	-32	470330	120000	0	2	470330
intron_variant	68	-32	470330	125748	0	2	470330
intron_variant	68	-28	470330	10	0	0	470330
intron_variant	68	-28	470330	20	0	0	470330
intron_variant	68	-28	470330	50	0	0	470330
intron_variant	68	-28	470330	100	0	0	470330
intron_variant	68	-28	470330	200	0	0	470330
intron_variant	68	-28	470330	500	0	0	470330
intron_variant	68	-28	470330	1000	0	0	470330
intron_variant	68	-28	470330	2000	0	0	470330
intron_variant	68	-28	470330	3070	0	0	470330
intron_variant	68	-28	470330	5000	0	0	470330
intron_variant	68	-28	470330	5040	0	0	470330
intron_variant	68	-28	470330	8128	0	0	470330
intron_variant	68	-28	470330	9197	0	0	470330
intron_variant	68	-28	470330	10000	0	0	470330
intron_variant	68	-28	470330	10824	0	0	470330
intron_variant	68	-28	470330	15000	0	0	470330
intron_variant	68	-28	470330	15308	0	0	470330
intron_variant	68	-28	470330	17296	0	0	470330
intron_variant	68	-28	470330	20000	0	0	470330
intron_variant	68	-28	470330	25000	0	0	470330
intron_variant	68	-28	470330	30000	0	0	470330
intron_variant	68	-28	470330	35000	0	0	470330
intron_variant	68	-28	470330	40000	0	0	470330
intron_variant	68	-28	470330	45000	0	0	470330
intron_variant	68	-28	470330	50000	0	0	470330
intron_variant	68	-28	470330	55000	1	1	470330
intron_variant	68	-28	470330	56885	1	1	470330
intron_variant	68	-28	470330	60000	1	1	470330
intron_variant	68	-28	470330	65000	1	1	470330
intron_variant	68	-28	470330	70000	1	1	470330
intron_variant	68	-28	470330	75000	1	1	470330
intron_variant	68	-28	470330	80000	1	1	470330
intron_variant	68	-28	470330	85000	1	1	470330
intron_variant	68	-28	470330	90000	1	1	470330
intron_variant	68	-28	470330	95000	1	1	470330
intron_variant	68	-28	470330	100000	1	1	470330
intron_variant	68	-28	470330	110000	1	1	470330
intron_variant	68	-28	470330	120000	1	1	470330
intron_variant	68	-28	470330	125748	1	1	470330
intron_variant	68	-26	470330	10	0	0	470330
intron_variant	68	-26	470330	20	0	0	470330
intron_variant	68	-26	470330	50	0	0	470330
intron_variant	68	-26	470330	100	0	0	470330
intron_variant	68	-26	470330	200	0	0	470330
intron_variant	68	-26	470330	500	0	0	470330
intron_variant	68	-26	470330	1000	0	0	470330
intron_variant	68	-26	470330	2000	0	0	470330
intron_variant	68	-26	470330	3070	0	0	470330
intron_variant	68	-26	470330	5000	1	1	470330
intron_variant	68	-26	470330	5040	1	1	470330
intron_variant	68	-26	470330	8128	1	1	470330
intron_variant	68	-26	470330	9197	1	1	470330
intron_variant	68	-26	470330	10000	1	1	470330
intron_variant	68	-26	470330	10824	1	1	470330
intron_variant	68	-26	470330	15000	1	1	470330
intron_variant	68	-26	470330	15308	1	1	470330
intron_variant	68	-26	470330	17296	1	1	470330
intron_variant	68	-26	470330	20000	1	1	470330
intron_variant	68	-26	470330	25000	1	1	470330
intron_variant	68	-26	470330	30000	1	1	470330
intron_variant	68	-26	470330	35000	2	2	470330
intron_variant	68	-26	470330	40000	2	2	470330
intron_variant	68	-26	470330	45000	2	2	470330
intron_variant	68	-26	470330	50000	2	2	470330
intron_variant	68	-26	470330	55000	2	2	470330
intron_variant	68	-26	470330	56885	2	2	470330
intron_variant	68	-26	470330	60000	2	2	470330
intron_variant	68	-26	470330	65000	2	2	470330
intron_variant	68	-26	470330	70000	2	2	470330
intron_variant	68	-26	470330	75000	2	2	470330
intron_variant	68	-26	470330	80000	2	2	470330
intron_variant	68	-26	470330	85000	2	2	470330
intron_variant	68	-26	470330	90000	2	2	470330
intron_variant	68	-26	470330	95000	3	3	470330
intron_variant	68	-26	470330	100000	3	3	470330
intron_variant	68	-26	470330	110000	3	4	470330
intron_variant	68	-26	470330	120000	3	4	470330
intron_variant	68	-26	470330	125748	3	4	470330
intron_variant	68	-25	470330	10	0	0	470330
intron_variant	68	-25	470330	20	0	0	470330
intron_variant	68	-25	470330	50	0	0	470330
intron_variant	68	-25	470330	100	0	0	470330
intron_variant	68	-25	470330	200	0	0	470330
intron_variant	68	-25	470330	500	0	0	470330
intron_variant	68	-25	470330	1000	0	0	470330
intron_variant	68	-25	470330	2000	0	0	470330
intron_variant	68	-25	470330	3070	0	0	470330
intron_variant	68	-25	470330	5000	0	0	470330
intron_variant	68	-25	470330	5040	0	0	470330
intron_variant	68	-25	470330	8128	0	0	470330
intron_variant	68	-25	470330	9197	0	0	470330
intron_variant	68	-25	470330	10000	0	0	470330
intron_variant	68	-25	470330	10824	0	0	470330
intron_variant	68	-25	470330	15000	0	0	470330
intron_variant	68	-25	470330	15308	0	0	470330
intron_variant	68	-25	470330	17296	0	0	470330
intron_variant	68	-25	470330	20000	0	0	470330
intron_variant	68	-25	470330	25000	0	0	470330
intron_variant	68	-25	470330	30000	0	0	470330
intron_variant	68	-25	470330	35000	0	0	470330
intron_variant	68	-25	470330	40000	0	0	470330
intron_variant	68	-25	470330	45000	0	0	470330
intron_variant	68	-25	470330	50000	0	0	470330
intron_variant	68	-25	470330	55000	0	0	470330
intron_variant	68	-25	470330	56885	0	0	470330
intron_variant	68	-25	470330	60000	0	0	470330
intron_variant	68	-25	470330	65000	0	0	470330
intron_variant	68	-25	470330	70000	0	0	470330
intron_variant	68	-25	470330	75000	0	0	470330
intron_variant	68	-25	470330	80000	0	0	470330
intron_variant	68	-25	470330	85000	0	0	470330
intron_variant	68	-25	470330	90000	0	0	470330
intron_variant	68	-25	470330	95000	0	0	470330
intron_variant	68	-25	470330	100000	0	0	470330
intron_variant	68	-25	470330	110000	0	0	470330
intron_variant	68	-25	470330	120000	0	0	470330
intron_variant	68	-25	470330	125748	1	1	470330
intron_variant	68	-24	470330	10	0	0	470330
intron_variant	68	-24	470330	20	0	0	470330
intron_variant	68	-24	470330	50	0	0	470330
intron_variant	68	-24	470330	100	0	0	470330
intron_variant	68	-24	470330	200	0	0	470330
intron_variant	68	-24	470330	500	0	0	470330
intron_variant	68	-24	470330	1000	0	0	470330
intron_variant	68	-24	470330	2000	0	0	470330
intron_variant	68	-24	470330	3070	0	0	470330
intron_variant	68	-24	470330	5000	0	0	470330
intron_variant	68	-24	470330	5040	0	0	470330
intron_variant	68	-24	470330	8128	0	0	470330
intron_variant	68	-24	470330	9197	0	0	470330
intron_variant	68	-24	470330	10000	0	0	470330
intron_variant	68	-24	470330	10824	0	0	470330
intron_variant	68	-24	470330	15000	0	0	470330
intron_variant	68	-24	470330	15308	0	0	470330
intron_variant	68	-24	470330	17296	0	0	470330
intron_variant	68	-24	470330	20000	0	0	470330
intron_variant	68	-24	470330	25000	0	0	470330
intron_variant	68	-24	470330	30000	0	0	470330
intron_variant	68	-24	470330	35000	0	0	470330
intron_variant	68	-24	470330	40000	0	0	470330
intron_variant	68	-24	470330	45000	0	0	470330
intron_variant	68	-24	470330	50000	0	0	470330
intron_variant	68	-24	470330	55000	0	0	470330
intron_variant	68	-24	470330	56885	0	0	470330
intron_variant	68	-24	470330	60000	0	0	470330
intron_variant	68	-24	470330	65000	0	0	470330
intron_variant	68	-24	470330	70000	0	0	470330
intron_variant	68	-24	470330	75000	0	0	470330
intron_variant	68	-24	470330	80000	1	1	470330
intron_variant	68	-24	470330	85000	1	1	470330
intron_variant	68	-24	470330	90000	1	1	470330
intron_variant	68	-24	470330	95000	1	1	470330
intron_variant	68	-24	470330	100000	1	1	470330
intron_variant	68	-24	470330	110000	1	1	470330
intron_variant	68	-24	470330	120000	1	1	470330
intron_variant	68	-24	470330	125748	1	1	470330
intron_variant	68	-23	470330	10	0	0	470330
intron_variant	68	-23	470330	20	0	0	470330
intron_variant	68	-23	470330	50	0	0	470330
intron_variant	68	-23	470330	100	0	0	470330
intron_variant	68	-23	470330	200	0	0	470330
intron_variant	68	-23	470330	500	0	0	470330
intron_variant	68	-23	470330	1000	0	0	470330
intron_variant	68	-23	470330	2000	0	0	470330
intron_variant	68	-23	470330	3070	0	0	470330
intron_variant	68	-23	470330	5000	0	0	470330
intron_variant	68	-23	470330	5040	0	0	470330
intron_variant	68	-23	470330	8128	0	0	470330
intron_variant	68	-23	470330	9197	0	0	470330
intron_variant	68	-23	470330	10000	0	0	470330
intron_variant	68	-23	470330	10824	0	0	470330
intron_variant	68	-23	470330	15000	0	0	470330
intron_variant	68	-23	470330	15308	0	0	470330
intron_variant	68	-23	470330	17296	0	0	470330
intron_variant	68	-23	470330	20000	0	0	470330
intron_variant	68	-23	470330	25000	0	0	470330
intron_variant	68	-23	470330	30000	0	0	470330
intron_variant	68	-23	470330	35000	0	0	470330
intron_variant	68	-23	470330	40000	0	0	470330
intron_variant	68	-23	470330	45000	0	0	470330
intron_variant	68	-23	470330	50000	0	0	470330
intron_variant	68	-23	470330	55000	0	0	470330
intron_variant	68	-23	470330	56885	1	1	470330
intron_variant	68	-23	470330	60000	1	1	470330
intron_variant	68	-23	470330	65000	1	1	470330
intron_variant	68	-23	470330	70000	1	1	470330
intron_variant	68	-23	470330	75000	1	1	470330
intron_variant	68	-23	470330	80000	1	1	470330
intron_variant	68	-23	470330	85000	0	1	470330
intron_variant	68	-23	470330	90000	0	1	470330
intron_variant	68	-23	470330	95000	0	1	470330
intron_variant	68	-23	470330	100000	0	1	470330
intron_variant	68	-23	470330	110000	0	1	470330
intron_variant	68	-23	470330	120000	0	1	470330
intron_variant	68	-23	470330	125748	0	1	470330
intron_variant	68	-22	470330	10	0	0	470330
intron_variant	68	-22	470330	20	0	0	470330
intron_variant	68	-22	470330	50	0	0	470330
intron_variant	68	-22	470330	100	0	0	470330
intron_variant	68	-22	470330	200	0	0	470330
intron_variant	68	-22	470330	500	0	0	470330
intron_variant	68	-22	470330	1000	0	0	470330
intron_variant	68	-22	470330	2000	0	0	470330
intron_variant	68	-22	470330	3070	0	0	470330
intron_variant	68	-22	470330	5000	1	1	470330
intron_variant	68	-22	470330	5040	1	1	470330
intron_variant	68	-22	470330	8128	1	1	470330
intron_variant	68	-22	470330	9197	1	1	470330
intron_variant	68	-22	470330	10000	1	1	470330
intron_variant	68	-22	470330	10824	1	1	470330
intron_variant	68	-22	470330	15000	2	2	470330
intron_variant	68	-22	470330	15308	2	2	470330
intron_variant	68	-22	470330	17296	2	2	470330
intron_variant	68	-22	470330	20000	2	2	470330
intron_variant	68	-22	470330	25000	2	2	470330
intron_variant	68	-22	470330	30000	2	2	470330
intron_variant	68	-22	470330	35000	2	2	470330
intron_variant	68	-22	470330	40000	2	2	470330
intron_variant	68	-22	470330	45000	2	2	470330
intron_variant	68	-22	470330	50000	2	2	470330
intron_variant	68	-22	470330	55000	2	2	470330
intron_variant	68	-22	470330	56885	2	2	470330
intron_variant	68	-22	470330	60000	2	2	470330
intron_variant	68	-22	470330	65000	1	2	470330
intron_variant	68	-22	470330	70000	1	2	470330
intron_variant	68	-22	470330	75000	2	3	470330
intron_variant	68	-22	470330	80000	2	3	470330
intron_variant	68	-22	470330	85000	2	3	470330
intron_variant	68	-22	470330	90000	2	3	470330
intron_variant	68	-22	470330	95000	2	3	470330
intron_variant	68	-22	470330	100000	2	3	470330
intron_variant	68	-22	470330	110000	2	3	470330
intron_variant	68	-22	470330	120000	2	3	470330
intron_variant	68	-22	470330	125748	2	3	470330
intron_variant	68	-21	470330	10	0	0	470330
intron_variant	68	-21	470330	20	0	0	470330
intron_variant	68	-21	470330	50	0	0	470330
intron_variant	68	-21	470330	100	0	0	470330
intron_variant	68	-21	470330	200	0	0	470330
intron_variant	68	-21	470330	500	0	0	470330
intron_variant	68	-21	470330	1000	0	0	470330
intron_variant	68	-21	470330	2000	0	0	470330
intron_variant	68	-21	470330	3070	0	0	470330
intron_variant	68	-21	470330	5000	0	0	470330
intron_variant	68	-21	470330	5040	0	0	470330
intron_variant	68	-21	470330	8128	0	0	470330
intron_variant	68	-21	470330	9197	0	0	470330
intron_variant	68	-21	470330	10000	0	0	470330
intron_variant	68	-21	470330	10824	0	0	470330
intron_variant	68	-21	470330	15000	0	0	470330
intron_variant	68	-21	470330	15308	0	0	470330
intron_variant	68	-21	470330	17296	0	0	470330
intron_variant	68	-21	470330	20000	0	0	470330
intron_variant	68	-21	470330	25000	0	0	470330
intron_variant	68	-21	470330	30000	1	1	470330
intron_variant	68	-21	470330	35000	1	1	470330
intron_variant	68	-21	470330	40000	1	1	470330
intron_variant	68	-21	470330	45000	1	1	470330
intron_variant	68	-21	470330	50000	1	1	470330
intron_variant	68	-21	470330	55000	1	1	470330
intron_variant	68	-21	470330	56885	1	1	470330
intron_variant	68	-21	470330	60000	1	1	470330
intron_variant	68	-21	470330	65000	1	1	470330
intron_variant	68	-21	470330	70000	1	1	470330
intron_variant	68	-21	470330	75000	1	1	470330
intron_variant	68	-21	470330	80000	1	1	470330
intron_variant	68	-21	470330	85000	1	1	470330
intron_variant	68	-21	470330	90000	1	1	470330
intron_variant	68	-21	470330	95000	1	1	470330
intron_variant	68	-21	470330	100000	1	1	470330
intron_variant	68	-21	470330	110000	1	1	470330
intron_variant	68	-21	470330	120000	1	1	470330
intron_variant	68	-21	470330	125748	1	1	470330
intron_variant	68	-20	470330	10	0	0	470330
intron_variant	68	-20	470330	20	0	0	470330
intron_variant	68	-20	470330	50	0	0	470330
intron_variant	68	-20	470330	100	0	0	470330
intron_variant	68	-20	470330	200	0	0	470330
intron_variant	68	-20	470330	500	0	0	470330
intron_variant	68	-20	470330	1000	0	0	470330
intron_variant	68	-20	470330	2000	0	0	470330
intron_variant	68	-20	470330	3070	0	0	470330
intron_variant	68	-20	470330	5000	1	1	470330
intron_variant	68	-20	470330	5040	1	1	470330
intron_variant	68	-20	470330	8128	1	1	470330
intron_variant	68	-20	470330	9197	1	1	470330
intron_variant	68	-20	470330	10000	1	1	470330
intron_variant	68	-20	470330	10824	1	1	470330
intron_variant	68	-20	470330	15000	1	1	470330
intron_variant	68	-20	470330	15308	1	1	470330
intron_variant	68	-20	470330	17296	1	1	470330
intron_variant	68	-20	470330	20000	2	2	470330
intron_variant	68	-20	470330	25000	2	2	470330
intron_variant	68	-20	470330	30000	2	2	470330
intron_variant	68	-20	470330	35000	2	2	470330
intron_variant	68	-20	470330	40000	2	2	470330
intron_variant	68	-20	470330	45000	2	2	470330
intron_variant	68	-20	470330	50000	2	2	470330
intron_variant	68	-20	470330	55000	3	3	470330
intron_variant	68	-20	470330	56885	3	3	470330
intron_variant	68	-20	470330	60000	3	3	470330
intron_variant	68	-20	470330	65000	3	3	470330
intron_variant	68	-20	470330	70000	3	3	470330
intron_variant	68	-20	470330	75000	3	3	470330
intron_variant	68	-20	470330	80000	3	3	470330
intron_variant	68	-20	470330	85000	3	3	470330
intron_variant	68	-20	470330	90000	3	3	470330
intron_variant	68	-20	470330	95000	3	3	470330
intron_variant	68	-20	470330	100000	3	3	470330
intron_variant	68	-20	470330	110000	4	4	470330
intron_variant	68	-20	470330	120000	4	4	470330
intron_variant	68	-20	470330	125748	4	4	470330
intron_variant	68	-19	470330	10	0	0	470330
intron_variant	68	-19	470330	20	0	0	470330
intron_variant	68	-19	470330	50	0	0	470330
intron_variant	68	-19	470330	100	0	0	470330
intron_variant	68	-19	470330	200	0	0	470330
intron_variant	68	-19	470330	500	0	0	470330
intron_variant	68	-19	470330	1000	0	0	470330
intron_variant	68	-19	470330	2000	0	0	470330
intron_variant	68	-19	470330	3070	0	0	470330
intron_variant	68	-19	470330	5000	0	0	470330
intron_variant	68	-19	470330	5040	0	0	470330
intron_variant	68	-19	470330	8128	0	0	470330
intron_variant	68	-19	470330	9197	0	0	470330
intron_variant	68	-19	470330	10000	0	0	470330
intron_variant	68	-19	470330	10824	0	0	470330
intron_variant	68	-19	470330	15000	0	0	470330
intron_variant	68	-19	470330	15308	0	0	470330
intron_variant	68	-19	470330	17296	0	0	470330
intron_variant	68	-19	470330	20000	1	1	470330
intron_variant	68	-19	470330	25000	1	1	470330
intron_variant	68	-19	470330	30000	0	1	470330
intron_variant	68	-19	470330	35000	0	1	470330
intron_variant	68	-19	470330	40000	1	2	470330
intron_variant	68	-19	470330	45000	1	2	470330
intron_variant	68	-19	470330	50000	1	2	470330
intron_variant	68	-19	470330	55000	1	2	470330
intron_variant	68	-19	470330	56885	1	2	470330
intron_variant	68	-19	470330	60000	1	2	470330
intron_variant	68	-19	470330	65000	1	2	470330
intron_variant	68	-19	470330	70000	2	3	470330
intron_variant	68	-19	470330	75000	2	3	470330
intron_variant	68	-19	470330	80000	2	3	470330
intron_variant	68	-19	470330	85000	3	4	470330
intron_variant	68	-19	470330	90000	3	4	470330
intron_variant	68	-19	470330	95000	3	4	470330
intron_variant	68	-19	470330	100000	3	4	470330
intron_variant	68	-19	470330	110000	3	4	470330
intron_variant	68	-19	470330	120000	3	4	470330
intron_variant	68	-19	470330	125748	3	4	470330
intron_variant	68	-18	470330	10	0	0	470330
intron_variant	68	-18	470330	20	0	0	470330
intron_variant	68	-18	470330	50	0	0	470330
intron_variant	68	-18	470330	100	0	0	470330
intron_variant	68	-18	470330	200	0	0	470330
intron_variant	68	-18	470330	500	0	1	470330
intron_variant	68	-18	470330	1000	0	1	470330
intron_variant	68	-18	470330	2000	0	1	470330
intron_variant	68	-18	470330	3070	1	2	470330
intron_variant	68	-18	470330	5000	1	2	470330
intron_variant	68	-18	470330	5040	1	2	470330
intron_variant	68	-18	470330	8128	1	2	470330
intron_variant	68	-18	470330	9197	1	2	470330
intron_variant	68	-18	470330	10000	1	2	470330
intron_variant	68	-18	470330	10824	1	2	470330
intron_variant	68	-18	470330	15000	1	2	470330
intron_variant	68	-18	470330	15308	1	2	470330
intron_variant	68	-18	470330	17296	1	2	470330
intron_variant	68	-18	470330	20000	1	2	470330
intron_variant	68	-18	470330	25000	1	2	470330
intron_variant	68	-18	470330	30000	1	2	470330
intron_variant	68	-18	470330	35000	1	2	470330
intron_variant	68	-18	470330	40000	2	3	470330
intron_variant	68	-18	470330	45000	1	4	470330
intron_variant	68	-18	470330	50000	1	4	470330
intron_variant	68	-18	470330	55000	1	4	470330
intron_variant	68	-18	470330	56885	1	4	470330
intron_variant	68	-18	470330	60000	1	4	470330
intron_variant	68	-18	470330	65000	0	4	470330
intron_variant	68	-18	470330	70000	0	4	470330
intron_variant	68	-18	470330	75000	0	4	470330
intron_variant	68	-18	470330	80000	0	4	470330
intron_variant	68	-18	470330	85000	0	4	470330
intron_variant	68	-18	470330	90000	1	5	470330
intron_variant	68	-18	470330	95000	1	5	470330
intron_variant	68	-18	470330	100000	1	5	470330
intron_variant	68	-18	470330	110000	1	5	470330
intron_variant	68	-18	470330	120000	2	6	470330
intron_variant	68	-18	470330	125748	2	6	470330
intron_variant	68	-17	470330	10	0	0	470330
intron_variant	68	-17	470330	20	0	0	470330
intron_variant	68	-17	470330	50	0	0	470330
intron_variant	68	-17	470330	100	0	0	470330
intron_variant	68	-17	470330	200	0	0	470330
intron_variant	68	-17	470330	500	0	0	470330
intron_variant	68	-17	470330	1000	0	0	470330
intron_variant	68	-17	470330	2000	0	0	470330
intron_variant	68	-17	470330	3070	0	0	470330
intron_variant	68	-17	470330	5000	0	0	470330
intron_variant	68	-17	470330	5040	0	0	470330
intron_variant	68	-17	470330	8128	0	0	470330
intron_variant	68	-17	470330	9197	0	0	470330
intron_variant	68	-17	470330	10000	0	0	470330
intron_variant	68	-17	470330	10824	0	0	470330
intron_variant	68	-17	470330	15000	0	0	470330
intron_variant	68	-17	470330	15308	0	0	470330
intron_variant	68	-17	470330	17296	0	0	470330
intron_variant	68	-17	470330	20000	0	0	470330
intron_variant	68	-17	470330	25000	0	0	470330
intron_variant	68	-17	470330	30000	0	0	470330
intron_variant	68	-17	470330	35000	0	0	470330
intron_variant	68	-17	470330	40000	0	0	470330
intron_variant	68	-17	470330	45000	0	0	470330
intron_variant	68	-17	470330	50000	0	0	470330
intron_variant	68	-17	470330	55000	0	0	470330
intron_variant	68	-17	470330	56885	0	0	470330
intron_variant	68	-17	470330	60000	0	0	470330
intron_variant	68	-17	470330	65000	0	0	470330
intron_variant	68	-17	470330	70000	0	0	470330
intron_variant	68	-17	470330	75000	0	1	470330
intron_variant	68	-17	470330	80000	0	1	470330
intron_variant	68	-17	470330	85000	0	1	470330
intron_variant	68	-17	470330	90000	1	2	470330
intron_variant	68	-17	470330	95000	1	2	470330
intron_variant	68	-17	470330	100000	1	2	470330
intron_variant	68	-17	470330	110000	1	2	470330
intron_variant	68	-17	470330	120000	1	2	470330
intron_variant	68	-17	470330	125748	1	2	470330
intron_variant	68	-16	470330	10	0	0	470330
intron_variant	68	-16	470330	20	0	0	470330
intron_variant	68	-16	470330	50	1	1	470330
intron_variant	68	-16	470330	100	1	1	470330
intron_variant	68	-16	470330	200	1	1	470330
intron_variant	68	-16	470330	500	1	1	470330
intron_variant	68	-16	470330	1000	1	1	470330
intron_variant	68	-16	470330	2000	0	1	470330
intron_variant	68	-16	470330	3070	0	1	470330
intron_variant	68	-16	470330	5000	0	1	470330
intron_variant	68	-16	470330	5040	0	1	470330
intron_variant	68	-16	470330	8128	1	2	470330
intron_variant	68	-16	470330	9197	1	2	470330
intron_variant	68	-16	470330	10000	1	2	470330
intron_variant	68	-16	470330	10824	1	2	470330
intron_variant	68	-16	470330	15000	2	3	470330
intron_variant	68	-16	470330	15308	2	3	470330
intron_variant	68	-16	470330	17296	2	3	470330
intron_variant	68	-16	470330	20000	2	3	470330
intron_variant	68	-16	470330	25000	2	3	470330
intron_variant	68	-16	470330	30000	2	3	470330
intron_variant	68	-16	470330	35000	2	3	470330
intron_variant	68	-16	470330	40000	2	3	470330
intron_variant	68	-16	470330	45000	2	3	470330
intron_variant	68	-16	470330	50000	2	3	470330
intron_variant	68	-16	470330	55000	2	3	470330
intron_variant	68	-16	470330	56885	2	3	470330
intron_variant	68	-16	470330	60000	2	3	470330
intron_variant	68	-16	470330	65000	2	3	470330
intron_variant	68	-16	470330	70000	2	3	470330
intron_variant	68	-16	470330	75000	2	3	470330
intron_variant	68	-16	470330	80000	2	3	470330
intron_variant	68	-16	470330	85000	2	3	470330
intron_variant	68	-16	470330	90000	2	3	470330
intron_variant	68	-16	470330	95000	3	4	470330
intron_variant	68	-16	470330	100000	3	4	470330
intron_variant	68	-16	470330	110000	2	4	470330
intron_variant	68	-16	470330	120000	3	5	470330
intron_variant	68	-16	470330	125748	3	5	470330
intron_variant	68	-15	470330	10	0	0	470330
intron_variant	68	-15	470330	20	0	0	470330
intron_variant	68	-15	470330	50	0	0	470330
intron_variant	68	-15	470330	100	0	0	470330
intron_variant	68	-15	470330	200	0	0	470330
intron_variant	68	-15	470330	500	0	0	470330
intron_variant	68	-15	470330	1000	0	0	470330
intron_variant	68	-15	470330	2000	0	0	470330
intron_variant	68	-15	470330	3070	0	0	470330
intron_variant	68	-15	470330	5000	0	0	470330
intron_variant	68	-15	470330	5040	0	0	470330
intron_variant	68	-15	470330	8128	0	0	470330
intron_variant	68	-15	470330	9197	0	0	470330
intron_variant	68	-15	470330	10000	0	0	470330
intron_variant	68	-15	470330	10824	0	0	470330
intron_variant	68	-15	470330	15000	0	0	470330
intron_variant	68	-15	470330	15308	0	0	470330
intron_variant	68	-15	470330	17296	0	0	470330
intron_variant	68	-15	470330	20000	0	0	470330
intron_variant	68	-15	470330	25000	0	0	470330
intron_variant	68	-15	470330	30000	0	0	470330
intron_variant	68	-15	470330	35000	2	2	470330
intron_variant	68	-15	470330	40000	2	2	470330
intron_variant	68	-15	470330	45000	2	2	470330
intron_variant	68	-15	470330	50000	2	2	470330
intron_variant	68	-15	470330	55000	2	2	470330
intron_variant	68	-15	470330	56885	2	2	470330
intron_variant	68	-15	470330	60000	2	2	470330
intron_variant	68	-15	470330	65000	2	2	470330
intron_variant	68	-15	470330	70000	2	2	470330
intron_variant	68	-15	470330	75000	2	2	470330
intron_variant	68	-15	470330	80000	3	3	470330
intron_variant	68	-15	470330	85000	3	3	470330
intron_variant	68	-15	470330	90000	3	3	470330
intron_variant	68	-15	470330	95000	3	3	470330
intron_variant	68	-15	470330	100000	3	3	470330
intron_variant	68	-15	470330	110000	3	3	470330
intron_variant	68	-15	470330	120000	4	4	470330
intron_variant	68	-15	470330	125748	4	4	470330
intron_variant	68	-14	470330	10	0	0	470330
intron_variant	68	-14	470330	20	0	0	470330
intron_variant	68	-14	470330	50	0	0	470330
intron_variant	68	-14	470330	100	0	0	470330
intron_variant	68	-14	470330	200	0	0	470330
intron_variant	68	-14	470330	500	0	0	470330
intron_variant	68	-14	470330	1000	0	0	470330
intron_variant	68	-14	470330	2000	2	2	470330
intron_variant	68	-14	470330	3070	3	3	470330
intron_variant	68	-14	470330	5000	2	3	470330
intron_variant	68	-14	470330	5040	2	3	470330
intron_variant	68	-14	470330	8128	2	3	470330
intron_variant	68	-14	470330	9197	2	3	470330
intron_variant	68	-14	470330	10000	2	4	470330
intron_variant	68	-14	470330	10824	2	4	470330
intron_variant	68	-14	470330	15000	3	5	470330
intron_variant	68	-14	470330	15308	3	5	470330
intron_variant	68	-14	470330	17296	3	5	470330
intron_variant	68	-14	470330	20000	2	5	470330
intron_variant	68	-14	470330	25000	3	6	470330
intron_variant	68	-14	470330	30000	3	6	470330
intron_variant	68	-14	470330	35000	4	7	470330
intron_variant	68	-14	470330	40000	5	8	470330
intron_variant	68	-14	470330	45000	5	8	470330
intron_variant	68	-14	470330	50000	5	8	470330
intron_variant	68	-14	470330	55000	5	9	470330
intron_variant	68	-14	470330	56885	5	9	470330
intron_variant	68	-14	470330	60000	5	9	470330
intron_variant	68	-14	470330	65000	5	9	470330
intron_variant	68	-14	470330	70000	5	9	470330
intron_variant	68	-14	470330	75000	5	9	470330
intron_variant	68	-14	470330	80000	4	9	470330
intron_variant	68	-14	470330	85000	4	9	470330
intron_variant	68	-14	470330	90000	5	10	470330
intron_variant	68	-14	470330	95000	4	10	470330
intron_variant	68	-14	470330	100000	4	10	470330
intron_variant	68	-14	470330	110000	4	10	470330
intron_variant	68	-14	470330	120000	5	11	470330
intron_variant	68	-14	470330	125748	5	11	470330
intron_variant	68	-13	470330	10	0	0	470330
intron_variant	68	-13	470330	20	0	0	470330
intron_variant	68	-13	470330	50	0	0	470330
intron_variant	68	-13	470330	100	0	0	470330
intron_variant	68	-13	470330	200	0	0	470330
intron_variant	68	-13	470330	500	0	0	470330
intron_variant	68	-13	470330	1000	0	0	470330
intron_variant	68	-13	470330	2000	0	0	470330
intron_variant	68	-13	470330	3070	0	0	470330
intron_variant	68	-13	470330	5000	0	0	470330
intron_variant	68	-13	470330	5040	1	1	470330
intron_variant	68	-13	470330	8128	1	1	470330
intron_variant	68	-13	470330	9197	1	1	470330
intron_variant	68	-13	470330	10000	1	1	470330
intron_variant	68	-13	470330	10824	1	1	470330
intron_variant	68	-13	470330	15000	1	1	470330
intron_variant	68	-13	470330	15308	1	1	470330
intron_variant	68	-13	470330	17296	1	1	470330
intron_variant	68	-13	470330	20000	1	1	470330
intron_variant	68	-13	470330	25000	1	1	470330
intron_variant	68	-13	470330	30000	1	1	470330
intron_variant	68	-13	470330	35000	1	1	470330
intron_variant	68	-13	470330	40000	1	1	470330
intron_variant	68	-13	470330	45000	1	1	470330
intron_variant	68	-13	470330	50000	1	1	470330
intron_variant	68	-13	470330	55000	1	1	470330
intron_variant	68	-13	470330	56885	1	1	470330
intron_variant	68	-13	470330	60000	2	2	470330
intron_variant	68	-13	470330	65000	2	2	470330
intron_variant	68	-13	470330	70000	2	2	470330
intron_variant	68	-13	470330	75000	2	2	470330
intron_variant	68	-13	470330	80000	2	2	470330
intron_variant	68	-13	470330	85000	2	2	470330
intron_variant	68	-13	470330	90000	2	2	470330
intron_variant	68	-13	470330	95000	2	2	470330
intron_variant	68	-13	470330	100000	2	2	470330
intron_variant	68	-13	470330	110000	3	3	470330
intron_variant	68	-13	470330	120000	3	4	470330
intron_variant	68	-13	470330	125748	2	4	470330
intron_variant	68	-12	470330	10	0	0	470330
intron_variant	68	-12	470330	20	0	0	470330
intron_variant	68	-12	470330	50	0	0	470330
intron_variant	68	-12	470330	100	0	0	470330
intron_variant	68	-12	470330	200	1	1	470330
intron_variant	68	-12	470330	500	1	1	470330
intron_variant	68	-12	470330	1000	1	1	470330
intron_variant	68	-12	470330	2000	1	1	470330
intron_variant	68	-12	470330	3070	2	2	470330
intron_variant	68	-12	470330	5000	1	2	470330
intron_variant	68	-12	470330	5040	1	2	470330
intron_variant	68	-12	470330	8128	1	2	470330
intron_variant	68	-12	470330	9197	1	2	470330
intron_variant	68	-12	470330	10000	1	2	470330
intron_variant	68	-12	470330	10824	1	2	470330
intron_variant	68	-12	470330	15000	1	2	470330
intron_variant	68	-12	470330	15308	1	2	470330
intron_variant	68	-12	470330	17296	1	2	470330
intron_variant	68	-12	470330	20000	2	3	470330
intron_variant	68	-12	470330	25000	3	4	470330
intron_variant	68	-12	470330	30000	3	5	470330
intron_variant	68	-12	470330	35000	3	5	470330
intron_variant	68	-12	470330	40000	3	5	470330
intron_variant	68	-12	470330	45000	4	6	470330
intron_variant	68	-12	470330	50000	3	6	470330
intron_variant	68	-12	470330	55000	3	6	470330
intron_variant	68	-12	470330	56885	3	6	470330
intron_variant	68	-12	470330	60000	3	6	470330
intron_variant	68	-12	470330	65000	3	6	470330
intron_variant	68	-12	470330	70000	3	7	470330
intron_variant	68	-12	470330	75000	3	7	470330
intron_variant	68	-12	470330	80000	2	7	470330
intron_variant	68	-12	470330	85000	2	7	470330
intron_variant	68	-12	470330	90000	1	7	470330
intron_variant	68	-12	470330	95000	1	7	470330
intron_variant	68	-12	470330	100000	1	7	470330
intron_variant	68	-12	470330	110000	1	7	470330
intron_variant	68	-12	470330	120000	1	7	470330
intron_variant	68	-12	470330	125748	1	7	470330
intron_variant	68	-11	470330	10	0	0	470330
intron_variant	68	-11	470330	20	0	0	470330
intron_variant	68	-11	470330	50	0	0	470330
intron_variant	68	-11	470330	100	0	0	470330
intron_variant	68	-11	470330	200	0	0	470330
intron_variant	68	-11	470330	500	0	0	470330
intron_variant	68	-11	470330	1000	0	0	470330
intron_variant	68	-11	470330	2000	0	0	470330
intron_variant	68	-11	470330	3070	1	1	470330
intron_variant	68	-11	470330	5000	1	1	470330
intron_variant	68	-11	470330	5040	1	1	470330
intron_variant	68	-11	470330	8128	1	1	470330
intron_variant	68	-11	470330	9197	1	1	470330
intron_variant	68	-11	470330	10000	1	1	470330
intron_variant	68	-11	470330	10824	1	1	470330
intron_variant	68	-11	470330	15000	1	1	470330
intron_variant	68	-11	470330	15308	1	1	470330
intron_variant	68	-11	470330	17296	1	2	470330
intron_variant	68	-11	470330	20000	1	2	470330
intron_variant	68	-11	470330	25000	3	4	470330
intron_variant	68	-11	470330	30000	3	4	470330
intron_variant	68	-11	470330	35000	3	4	470330
intron_variant	68	-11	470330	40000	3	4	470330
intron_variant	68	-11	470330	45000	3	4	470330
intron_variant	68	-11	470330	50000	3	4	470330
intron_variant	68	-11	470330	55000	3	5	470330
intron_variant	68	-11	470330	56885	3	5	470330
intron_variant	68	-11	470330	60000	3	5	470330
intron_variant	68	-11	470330	65000	3	5	470330
intron_variant	68	-11	470330	70000	3	5	470330
intron_variant	68	-11	470330	75000	3	5	470330
intron_variant	68	-11	470330	80000	3	5	470330
intron_variant	68	-11	470330	85000	4	6	470330
intron_variant	68	-11	470330	90000	5	7	470330
intron_variant	68	-11	470330	95000	5	7	470330
intron_variant	68	-11	470330	100000	6	8	470330
intron_variant	68	-11	470330	110000	6	9	470330
intron_variant	68	-11	470330	120000	6	10	470330
intron_variant	68	-11	470330	125748	6	10	470330
intron_variant	68	-10	470330	10	0	0	470330
intron_variant	68	-10	470330	20	0	0	470330
intron_variant	68	-10	470330	50	0	0	470330
intron_variant	68	-10	470330	100	0	0	470330
intron_variant	68	-10	470330	200	0	0	470330
intron_variant	68	-10	470330	500	0	0	470330
intron_variant	68	-10	470330	1000	0	0	470330
intron_variant	68	-10	470330	2000	0	0	470330
intron_variant	68	-10	470330	3070	0	0	470330
intron_variant	68	-10	470330	5000	1	1	470330
intron_variant	68	-10	470330	5040	1	1	470330
intron_variant	68	-10	470330	8128	2	2	470330
intron_variant	68	-10	470330	9197	1	2	470330
intron_variant	68	-10	470330	10000	2	3	470330
intron_variant	68	-10	470330	10824	2	4	470330
intron_variant	68	-10	470330	15000	3	5	470330
intron_variant	68	-10	470330	15308	3	5	470330
intron_variant	68	-10	470330	17296	3	5	470330
intron_variant	68	-10	470330	20000	3	5	470330
intron_variant	68	-10	470330	25000	3	5	470330
intron_variant	68	-10	470330	30000	3	5	470330
intron_variant	68	-10	470330	35000	4	6	470330
intron_variant	68	-10	470330	40000	4	7	470330
intron_variant	68	-10	470330	45000	3	7	470330
intron_variant	68	-10	470330	50000	4	8	470330
intron_variant	68	-10	470330	55000	4	8	470330
intron_variant	68	-10	470330	56885	5	9	470330
intron_variant	68	-10	470330	60000	5	9	470330
intron_variant	68	-10	470330	65000	6	10	470330
intron_variant	68	-10	470330	70000	6	11	470330
intron_variant	68	-10	470330	75000	6	11	470330
intron_variant	68	-10	470330	80000	6	11	470330
intron_variant	68	-10	470330	85000	6	12	470330
intron_variant	68	-10	470330	90000	6	12	470330
intron_variant	68	-10	470330	95000	6	13	470330
intron_variant	68	-10	470330	100000	6	13	470330
intron_variant	68	-10	470330	110000	6	13	470330
intron_variant	68	-10	470330	120000	7	14	470330
intron_variant	68	-10	470330	125748	6	14	470330
intron_variant	68	-9	470330	10	0	0	470330
intron_variant	68	-9	470330	20	0	0	470330
intron_variant	68	-9	470330	50	0	0	470330
intron_variant	68	-9	470330	100	0	0	470330
intron_variant	68	-9	470330	200	0	0	470330
intron_variant	68	-9	470330	500	0	0	470330
intron_variant	68	-9	470330	1000	0	0	470330
intron_variant	68	-9	470330	2000	0	0	470330
intron_variant	68	-9	470330	3070	0	0	470330
intron_variant	68	-9	470330	5000	0	0	470330
intron_variant	68	-9	470330	5040	0	0	470330
intron_variant	68	-9	470330	8128	1	1	470330
intron_variant	68	-9	470330	9197	2	2	470330
intron_variant	68	-9	470330	10000	2	2	470330
intron_variant	68	-9	470330	10824	2	2	470330
intron_variant	68	-9	470330	15000	4	4	470330
intron_variant	68	-9	470330	15308	4	4	470330
intron_variant	68	-9	470330	17296	4	4	470330
intron_variant	68	-9	470330	20000	4	4	470330
intron_variant	68	-9	470330	25000	3	4	470330
intron_variant	68	-9	470330	30000	2	4	470330
intron_variant	68	-9	470330	35000	2	4	470330
intron_variant	68	-9	470330	40000	4	6	470330
intron_variant	68	-9	470330	45000	4	6	470330
intron_variant	68	-9	470330	50000	4	6	470330
intron_variant	68	-9	470330	55000	4	6	470330
intron_variant	68	-9	470330	56885	5	7	470330
intron_variant	68	-9	470330	60000	5	7	470330
intron_variant	68	-9	470330	65000	6	8	470330
intron_variant	68	-9	470330	70000	6	8	470330
intron_variant	68	-9	470330	75000	6	8	470330
intron_variant	68	-9	470330	80000	6	8	470330
intron_variant	68	-9	470330	85000	8	10	470330
intron_variant	68	-9	470330	90000	8	10	470330
intron_variant	68	-9	470330	95000	8	11	470330
intron_variant	68	-9	470330	100000	8	11	470330
intron_variant	68	-9	470330	110000	8	11	470330
intron_variant	68	-9	470330	120000	9	12	470330
intron_variant	68	-9	470330	125748	9	12	470330
intron_variant	68	-8	470330	10	0	1	470330
intron_variant	68	-8	470330	20	0	1	470330
intron_variant	68	-8	470330	50	0	1	470330
intron_variant	68	-8	470330	100	0	1	470330
intron_variant	68	-8	470330	200	0	1	470330
intron_variant	68	-8	470330	500	0	2	470330
intron_variant	68	-8	470330	1000	0	2	470330
intron_variant	68	-8	470330	2000	0	2	470330
intron_variant	68	-8	470330	3070	1	3	470330
intron_variant	68	-8	470330	5000	2	4	470330
intron_variant	68	-8	470330	5040	2	4	470330
intron_variant	68	-8	470330	8128	2	5	470330
intron_variant	68	-8	470330	9197	2	5	470330
intron_variant	68	-8	470330	10000	4	7	470330
intron_variant	68	-8	470330	10824	4	7	470330
intron_variant	68	-8	470330	15000	5	8	470330
intron_variant	68	-8	470330	15308	5	8	470330
intron_variant	68	-8	470330	17296	3	8	470330
intron_variant	68	-8	470330	20000	2	8	470330
intron_variant	68	-8	470330	25000	3	9	470330
intron_variant	68	-8	470330	30000	5	11	470330
intron_variant	68	-8	470330	35000	5	11	470330
intron_variant	68	-8	470330	40000	5	12	470330
intron_variant	68	-8	470330	45000	6	13	470330
intron_variant	68	-8	470330	50000	8	15	470330
intron_variant	68	-8	470330	55000	8	15	470330
intron_variant	68	-8	470330	56885	8	15	470330
intron_variant	68	-8	470330	60000	8	15	470330
intron_variant	68	-8	470330	65000	8	15	470330
intron_variant	68	-8	470330	70000	8	15	470330
intron_variant	68	-8	470330	75000	8	15	470330
intron_variant	68	-8	470330	80000	8	15	470330
intron_variant	68	-8	470330	85000	8	15	470330
intron_variant	68	-8	470330	90000	8	15	470330
intron_variant	68	-8	470330	95000	8	15	470330
intron_variant	68	-8	470330	100000	8	15	470330
intron_variant	68	-8	470330	110000	9	16	470330
intron_variant	68	-8	470330	120000	10	17	470330
intron_variant	68	-8	470330	125748	11	19	470330
intron_variant	68	-7	470330	10	0	0	470330
intron_variant	68	-7	470330	20	0	0	470330
intron_variant	68	-7	470330	50	0	0	470330
intron_variant	68	-7	470330	100	0	0	470330
intron_variant	68	-7	470330	200	0	0	470330
intron_variant	68	-7	470330	500	0	0	470330
intron_variant	68	-7	470330	1000	0	0	470330
intron_variant	68	-7	470330	2000	1	1	470330
intron_variant	68	-7	470330	3070	1	1	470330
intron_variant	68	-7	470330	5000	1	1	470330
intron_variant	68	-7	470330	5040	1	1	470330
intron_variant	68	-7	470330	8128	0	1	470330
intron_variant	68	-7	470330	9197	0	1	470330
intron_variant	68	-7	470330	10000	0	1	470330
intron_variant	68	-7	470330	10824	0	1	470330
intron_variant	68	-7	470330	15000	2	3	470330
intron_variant	68	-7	470330	15308	2	3	470330
intron_variant	68	-7	470330	17296	2	3	470330
intron_variant	68	-7	470330	20000	2	3	470330
intron_variant	68	-7	470330	25000	3	4	470330
intron_variant	68	-7	470330	30000	4	5	470330
intron_variant	68	-7	470330	35000	3	5	470330
intron_variant	68	-7	470330	40000	3	5	470330
intron_variant	68	-7	470330	45000	4	6	470330
intron_variant	68	-7	470330	50000	4	6	470330
intron_variant	68	-7	470330	55000	4	6	470330
intron_variant	68	-7	470330	56885	4	6	470330
intron_variant	68	-7	470330	60000	4	6	470330
intron_variant	68	-7	470330	65000	4	6	470330
intron_variant	68	-7	470330	70000	5	7	470330
intron_variant	68	-7	470330	75000	6	9	470330
intron_variant	68	-7	470330	80000	6	9	470330
intron_variant	68	-7	470330	85000	8	11	470330
intron_variant	68	-7	470330	90000	8	12	470330
intron_variant	68	-7	470330	95000	7	12	470330
intron_variant	68	-7	470330	100000	8	13	470330
intron_variant	68	-7	470330	110000	8	13	470330
intron_variant	68	-7	470330	120000	8	14	470330
intron_variant	68	-7	470330	125748	9	15	470330
intron_variant	68	-6	470330	10	0	0	470330
intron_variant	68	-6	470330	20	0	0	470330
intron_variant	68	-6	470330	50	0	0	470330
intron_variant	68	-6	470330	100	1	1	470330
intron_variant	68	-6	470330	200	3	3	470330
intron_variant	68	-6	470330	500	2	4	470330
intron_variant	68	-6	470330	1000	1	4	470330
intron_variant	68	-6	470330	2000	3	6	470330
intron_variant	68	-6	470330	3070	3	6	470330
intron_variant	68	-6	470330	5000	3	7	470330
intron_variant	68	-6	470330	5040	3	7	470330
intron_variant	68	-6	470330	8128	2	7	470330
intron_variant	68	-6	470330	9197	2	7	470330
intron_variant	68	-6	470330	10000	2	7	470330
intron_variant	68	-6	470330	10824	2	7	470330
intron_variant	68	-6	470330	15000	2	7	470330
intron_variant	68	-6	470330	15308	2	7	470330
intron_variant	68	-6	470330	17296	0	7	470330
intron_variant	68	-6	470330	20000	0	7	470330
intron_variant	68	-6	470330	25000	1	8	470330
intron_variant	68	-6	470330	30000	2	9	470330
intron_variant	68	-6	470330	35000	2	9	470330
intron_variant	68	-6	470330	40000	2	9	470330
intron_variant	68	-6	470330	45000	4	11	470330
intron_variant	68	-6	470330	50000	4	11	470330
intron_variant	68	-6	470330	55000	4	11	470330
intron_variant	68	-6	470330	56885	4	11	470330
intron_variant	68	-6	470330	60000	4	11	470330
intron_variant	68	-6	470330	65000	6	14	470330
intron_variant	68	-6	470330	70000	7	15	470330
intron_variant	68	-6	470330	75000	7	15	470330
intron_variant	68	-6	470330	80000	7	15	470330
intron_variant	68	-6	470330	85000	8	16	470330
intron_variant	68	-6	470330	90000	7	16	470330
intron_variant	68	-6	470330	95000	9	18	470330
intron_variant	68	-6	470330	100000	10	19	470330
intron_variant	68	-6	470330	110000	12	21	470330
intron_variant	68	-6	470330	120000	13	22	470330
intron_variant	68	-6	470330	125748	14	23	470330
intron_variant	68	-5	470330	10	0	0	470330
intron_variant	68	-5	470330	20	0	0	470330
intron_variant	68	-5	470330	50	0	0	470330
intron_variant	68	-5	470330	100	0	0	470330
intron_variant	68	-5	470330	200	0	0	470330
intron_variant	68	-5	470330	500	0	1	470330
intron_variant	68	-5	470330	1000	2	3	470330
intron_variant	68	-5	470330	2000	4	5	470330
intron_variant	68	-5	470330	3070	4	5	470330
intron_variant	68	-5	470330	5000	4	7	470330
intron_variant	68	-5	470330	5040	4	7	470330
intron_variant	68	-5	470330	8128	7	10	470330
intron_variant	68	-5	470330	9197	7	10	470330
intron_variant	68	-5	470330	10000	7	10	470330
intron_variant	68	-5	470330	10824	7	10	470330
intron_variant	68	-5	470330	15000	4	10	470330
intron_variant	68	-5	470330	15308	4	10	470330
intron_variant	68	-5	470330	17296	2	10	470330
intron_variant	68	-5	470330	20000	2	11	470330
intron_variant	68	-5	470330	25000	3	12	470330
intron_variant	68	-5	470330	30000	4	14	470330
intron_variant	68	-5	470330	35000	5	16	470330
intron_variant	68	-5	470330	40000	6	17	470330
intron_variant	68	-5	470330	45000	8	19	470330
intron_variant	68	-5	470330	50000	11	22	470330
intron_variant	68	-5	470330	55000	11	22	470330
intron_variant	68	-5	470330	56885	13	24	470330
intron_variant	68	-5	470330	60000	13	24	470330
intron_variant	68	-5	470330	65000	14	25	470330
intron_variant	68	-5	470330	70000	15	26	470330
intron_variant	68	-5	470330	75000	19	31	470330
intron_variant	68	-5	470330	80000	19	33	470330
intron_variant	68	-5	470330	85000	20	34	470330
intron_variant	68	-5	470330	90000	19	34	470330
intron_variant	68	-5	470330	95000	20	36	470330
intron_variant	68	-5	470330	100000	20	36	470330
intron_variant	68	-5	470330	110000	20	37	470330
intron_variant	68	-5	470330	120000	20	37	470330
intron_variant	68	-5	470330	125748	19	37	470330
intron_variant	68	-4	470330	10	1	1	470330
intron_variant	68	-4	470330	20	1	1	470330
intron_variant	68	-4	470330	50	1	2	470330
intron_variant	68	-4	470330	100	1	3	470330
intron_variant	68	-4	470330	200	2	4	470330
intron_variant	68	-4	470330	500	2	8	470330
intron_variant	68	-4	470330	1000	2	8	470330
intron_variant	68	-4	470330	2000	6	14	470330
intron_variant	68	-4	470330	3070	5	15	470330
intron_variant	68	-4	470330	5000	6	17	470330
intron_variant	68	-4	470330	5040	6	17	470330
intron_variant	68	-4	470330	8128	11	22	470330
intron_variant	68	-4	470330	9197	12	23	470330
intron_variant	68	-4	470330	10000	15	26	470330
intron_variant	68	-4	470330	10824	16	28	470330
intron_variant	68	-4	470330	15000	21	33	470330
intron_variant	68	-4	470330	15308	22	34	470330
intron_variant	68	-4	470330	17296	26	40	470330
intron_variant	68	-4	470330	20000	30	45	470330
intron_variant	68	-4	470330	25000	32	52	470330
intron_variant	68	-4	470330	30000	38	60	470330
intron_variant	68	-4	470330	35000	39	63	470330
intron_variant	68	-4	470330	40000	35	63	470330
intron_variant	68	-4	470330	45000	36	65	470330
intron_variant	68	-4	470330	50000	33	66	470330
intron_variant	68	-4	470330	55000	36	71	470330
intron_variant	68	-4	470330	56885	37	72	470330
intron_variant	68	-4	470330	60000	36	73	470330
intron_variant	68	-4	470330	65000	34	73	470330
intron_variant	68	-4	470330	70000	37	78	470330
intron_variant	68	-4	470330	75000	41	82	470330
intron_variant	68	-4	470330	80000	40	83	470330
intron_variant	68	-4	470330	85000	42	89	470330
intron_variant	68	-4	470330	90000	48	95	470330
intron_variant	68	-4	470330	95000	46	95	470330
intron_variant	68	-4	470330	100000	44	97	470330
intron_variant	68	-4	470330	110000	49	105	470330
intron_variant	68	-4	470330	120000	52	110	470330
intron_variant	68	-4	470330	125748	53	113	470330
intron_variant	68	-3	470330	10	0	2	470330
intron_variant	68	-3	470330	20	0	2	470330
intron_variant	68	-3	470330	50	0	2	470330
intron_variant	68	-3	470330	100	0	2	470330
intron_variant	68	-3	470330	200	0	2	470330
intron_variant	68	-3	470330	500	2	4	470330
intron_variant	68	-3	470330	1000	6	10	470330
intron_variant	68	-3	470330	2000	11	17	470330
intron_variant	68	-3	470330	3070	13	22	470330
intron_variant	68	-3	470330	5000	13	27	470330
intron_variant	68	-3	470330	5040	13	27	470330
intron_variant	68	-3	470330	8128	22	41	470330
intron_variant	68	-3	470330	9197	23	44	470330
intron_variant	68	-3	470330	10000	25	46	470330
intron_variant	68	-3	470330	10824	25	47	470330
intron_variant	68	-3	470330	15000	26	52	470330
intron_variant	68	-3	470330	15308	25	52	470330
intron_variant	68	-3	470330	17296	26	53	470330
intron_variant	68	-3	470330	20000	27	54	470330
intron_variant	68	-3	470330	25000	30	58	470330
intron_variant	68	-3	470330	30000	39	68	470330
intron_variant	68	-3	470330	35000	44	73	470330
intron_variant	68	-3	470330	40000	42	75	470330
intron_variant	68	-3	470330	45000	44	80	470330
intron_variant	68	-3	470330	50000	49	88	470330
intron_variant	68	-3	470330	55000	53	94	470330
intron_variant	68	-3	470330	56885	53	95	470330
intron_variant	68	-3	470330	60000	52	95	470330
intron_variant	68	-3	470330	65000	53	98	470330
intron_variant	68	-3	470330	70000	53	104	470330
intron_variant	68	-3	470330	75000	55	109	470330
intron_variant	68	-3	470330	80000	58	113	470330
intron_variant	68	-3	470330	85000	65	121	470330
intron_variant	68	-3	470330	90000	71	128	470330
intron_variant	68	-3	470330	95000	75	133	470330
intron_variant	68	-3	470330	100000	76	135	470330
intron_variant	68	-3	470330	110000	76	141	470330
intron_variant	68	-3	470330	120000	75	145	470330
intron_variant	68	-3	470330	125748	76	148	470330
intron_variant	68	-2	470330	10	1	3	470330
intron_variant	68	-2	470330	20	0	3	470330
intron_variant	68	-2	470330	50	4	8	470330
intron_variant	68	-2	470330	100	4	9	470330
intron_variant	68	-2	470330	200	4	10	470330
intron_variant	68	-2	470330	500	8	15	470330
intron_variant	68	-2	470330	1000	7	17	470330
intron_variant	68	-2	470330	2000	17	29	470330
intron_variant	68	-2	470330	3070	25	38	470330
intron_variant	68	-2	470330	5000	33	51	470330
intron_variant	68	-2	470330	5040	33	51	470330
intron_variant	68	-2	470330	8128	37	62	470330
intron_variant	68	-2	470330	9197	40	66	470330
intron_variant	68	-2	470330	10000	38	68	470330
intron_variant	68	-2	470330	10824	39	71	470330
intron_variant	68	-2	470330	15000	40	80	470330
intron_variant	68	-2	470330	15308	39	80	470330
intron_variant	68	-2	470330	17296	40	85	470330
intron_variant	68	-2	470330	20000	47	94	470330
intron_variant	68	-2	470330	25000	53	108	470330
intron_variant	68	-2	470330	30000	57	118	470330
intron_variant	68	-2	470330	35000	61	127	470330
intron_variant	68	-2	470330	40000	69	137	470330
intron_variant	68	-2	470330	45000	79	149	470330
intron_variant	68	-2	470330	50000	80	155	470330
intron_variant	68	-2	470330	55000	83	162	470330
intron_variant	68	-2	470330	56885	85	167	470330
intron_variant	68	-2	470330	60000	90	174	470330
intron_variant	68	-2	470330	65000	92	179	470330
intron_variant	68	-2	470330	70000	94	184	470330
intron_variant	68	-2	470330	75000	95	189	470330
intron_variant	68	-2	470330	80000	99	196	470330
intron_variant	68	-2	470330	85000	99	201	470330
intron_variant	68	-2	470330	90000	104	210	470330
intron_variant	68	-2	470330	95000	111	218	470330
intron_variant	68	-2	470330	100000	112	222	470330
intron_variant	68	-2	470330	110000	118	233	470330
intron_variant	68	-2	470330	120000	127	248	470330
intron_variant	68	-2	470330	125748	130	253	470330
intron_variant	68	-1	470330	10	2	5	470330
intron_variant	68	-1	470330	20	2	5	470330
intron_variant	68	-1	470330	50	4	9	470330
intron_variant	68	-1	470330	100	4	11	470330
intron_variant	68	-1	470330	200	7	15	470330
intron_variant	68	-1	470330	500	9	22	470330
intron_variant	68	-1	470330	1000	16	32	470330
intron_variant	68	-1	470330	2000	23	46	470330
intron_variant	68	-1	470330	3070	32	59	470330
intron_variant	68	-1	470330	5000	46	77	470330
intron_variant	68	-1	470330	5040	46	77	470330
intron_variant	68	-1	470330	8128	67	105	470330
intron_variant	68	-1	470330	9197	72	111	470330
intron_variant	68	-1	470330	10000	80	120	470330
intron_variant	68	-1	470330	10824	89	129	470330
intron_variant	68	-1	470330	15000	107	162	470330
intron_variant	68	-1	470330	15308	108	164	470330
intron_variant	68	-1	470330	17296	115	174	470330
intron_variant	68	-1	470330	20000	125	189	470330
intron_variant	68	-1	470330	25000	146	215	470330
intron_variant	68	-1	470330	30000	162	240	470330
intron_variant	68	-1	470330	35000	165	259	470330
intron_variant	68	-1	470330	40000	187	292	470330
intron_variant	68	-1	470330	45000	187	303	470330
intron_variant	68	-1	470330	50000	202	329	470330
intron_variant	68	-1	470330	55000	216	352	470330
intron_variant	68	-1	470330	56885	228	364	470330
intron_variant	68	-1	470330	60000	240	377	470330
intron_variant	68	-1	470330	65000	252	396	470330
intron_variant	68	-1	470330	70000	265	420	470330
intron_variant	68	-1	470330	75000	268	436	470330
intron_variant	68	-1	470330	80000	277	453	470330
intron_variant	68	-1	470330	85000	290	475	470330
intron_variant	68	-1	470330	90000	302	493	470330
intron_variant	68	-1	470330	95000	317	508	470330
intron_variant	68	-1	470330	100000	319	515	470330
intron_variant	68	-1	470330	110000	339	546	470330
intron_variant	68	-1	470330	120000	359	584	470330
intron_variant	68	-1	470330	125748	367	603	470330
intron_variant	68	1	470330	10	2	10	470330
intron_variant	68	1	470330	20	3	11	470330
intron_variant	68	1	470330	50	3	11	470330
intron_variant	68	1	470330	100	2	11	470330
intron_variant	68	1	470330	200	9	19	470330
intron_variant	68	1	470330	500	12	26	470330
intron_variant	68	1	470330	1000	18	36	470330
intron_variant	68	1	470330	2000	32	53	470330
intron_variant	68	1	470330	3070	37	61	470330
intron_variant	68	1	470330	5000	37	71	470330
intron_variant	68	1	470330	5040	37	71	470330
intron_variant	68	1	470330	8128	43	85	470330
intron_variant	68	1	470330	9197	48	93	470330
intron_variant	68	1	470330	10000	52	99	470330
intron_variant	68	1	470330	10824	54	103	470330
intron_variant	68	1	470330	15000	64	120	470330
intron_variant	68	1	470330	15308	65	123	470330
intron_variant	68	1	470330	17296	68	131	470330
intron_variant	68	1	470330	20000	70	140	470330
intron_variant	68	1	470330	25000	90	164	470330
intron_variant	68	1	470330	30000	93	176	470330
intron_variant	68	1	470330	35000	101	196	470330
intron_variant	68	1	470330	40000	102	205	470330
intron_variant	68	1	470330	45000	108	215	470330
intron_variant	68	1	470330	50000	112	225	470330
intron_variant	68	1	470330	55000	123	241	470330
intron_variant	68	1	470330	56885	128	247	470330
intron_variant	68	1	470330	60000	136	257	470330
intron_variant	68	1	470330	65000	146	270	470330
intron_variant	68	1	470330	70000	149	280	470330
intron_variant	68	1	470330	75000	153	288	470330
intron_variant	68	1	470330	80000	150	294	470330
intron_variant	68	1	470330	85000	153	306	470330
intron_variant	68	1	470330	90000	151	310	470330
intron_variant	68	1	470330	95000	157	319	470330
intron_variant	68	1	470330	100000	161	330	470330
intron_variant	68	1	470330	110000	176	348	470330
intron_variant	68	1	470330	120000	183	361	470330
intron_variant	68	1	470330	125748	189	373	470330
intron_variant	68	2	470330	10	1	1	470330
intron_variant	68	2	470330	20	1	1	470330
intron_variant	68	2	470330	50	0	1	470330
intron_variant	68	2	470330	100	0	1	470330
intron_variant	68	2	470330	200	0	1	470330
intron_variant	68	2	470330	500	1	2	470330
intron_variant	68	2	470330	1000	4	6	470330
intron_variant	68	2	470330	2000	7	11	470330
intron_variant	68	2	470330	3070	7	13	470330
intron_variant	68	2	470330	5000	9	17	470330
intron_variant	68	2	470330	5040	9	17	470330
intron_variant	68	2	470330	8128	10	20	470330
intron_variant	68	2	470330	9197	8	20	470330
intron_variant	68	2	470330	10000	8	20	470330
intron_variant	68	2	470330	10824	9	21	470330
intron_variant	68	2	470330	15000	11	24	470330
intron_variant	68	2	470330	15308	11	24	470330
intron_variant	68	2	470330	17296	12	26	470330
intron_variant	68	2	470330	20000	13	27	470330
intron_variant	68	2	470330	25000	15	30	470330
intron_variant	68	2	470330	30000	20	35	470330
intron_variant	68	2	470330	35000	18	36	470330
intron_variant	68	2	470330	40000	25	44	470330
intron_variant	68	2	470330	45000	25	45	470330
intron_variant	68	2	470330	50000	26	46	470330
intron_variant	68	2	470330	55000	27	48	470330
intron_variant	68	2	470330	56885	28	49	470330
intron_variant	68	2	470330	60000	28	49	470330
intron_variant	68	2	470330	65000	31	52	470330
intron_variant	68	2	470330	70000	32	55	470330
intron_variant	68	2	470330	75000	32	57	470330
intron_variant	68	2	470330	80000	33	59	470330
intron_variant	68	2	470330	85000	34	60	470330
intron_variant	68	2	470330	90000	34	63	470330
intron_variant	68	2	470330	95000	36	65	470330
intron_variant	68	2	470330	100000	38	67	470330
intron_variant	68	2	470330	110000	38	70	470330
intron_variant	68	2	470330	120000	40	74	470330
intron_variant	68	2	470330	125748	43	77	470330
intron_variant	68	3	470330	10	0	1	470330
intron_variant	68	3	470330	20	0	1	470330
intron_variant	68	3	470330	50	0	1	470330
intron_variant	68	3	470330	100	0	1	470330
intron_variant	68	3	470330	200	0	1	470330
intron_variant	68	3	470330	500	2	3	470330
intron_variant	68	3	470330	1000	4	5	470330
intron_variant	68	3	470330	2000	3	6	470330
intron_variant	68	3	470330	3070	4	7	470330
intron_variant	68	3	470330	5000	3	7	470330
intron_variant	68	3	470330	5040	3	7	470330
intron_variant	68	3	470330	8128	3	8	470330
intron_variant	68	3	470330	9197	5	10	470330
intron_variant	68	3	470330	10000	5	10	470330
intron_variant	68	3	470330	10824	4	10	470330
intron_variant	68	3	470330	15000	7	13	470330
intron_variant	68	3	470330	15308	8	14	470330
intron_variant	68	3	470330	17296	8	15	470330
intron_variant	68	3	470330	20000	7	15	470330
intron_variant	68	3	470330	25000	8	17	470330
intron_variant	68	3	470330	30000	11	22	470330
intron_variant	68	3	470330	35000	11	22	470330
intron_variant	68	3	470330	40000	14	25	470330
intron_variant	68	3	470330	45000	13	26	470330
intron_variant	68	3	470330	50000	12	26	470330
intron_variant	68	3	470330	55000	14	28	470330
intron_variant	68	3	470330	56885	14	28	470330
intron_variant	68	3	470330	60000	16	30	470330
intron_variant	68	3	470330	65000	19	33	470330
intron_variant	68	3	470330	70000	18	33	470330
intron_variant	68	3	470330	75000	20	35	470330
intron_variant	68	3	470330	80000	20	35	470330
intron_variant	68	3	470330	85000	21	36	470330
intron_variant	68	3	470330	90000	21	36	470330
intron_variant	68	3	470330	95000	21	36	470330
intron_variant	68	3	470330	100000	21	36	470330
intron_variant	68	3	470330	110000	21	36	470330
intron_variant	68	3	470330	120000	21	36	470330
intron_variant	68	3	470330	125748	20	36	470330
intron_variant	68	4	470330	10	0	1	470330
intron_variant	68	4	470330	20	0	1	470330
intron_variant	68	4	470330	50	0	1	470330
intron_variant	68	4	470330	100	0	1	470330
intron_variant	68	4	470330	200	0	1	470330
intron_variant	68	4	470330	500	0	1	470330
intron_variant	68	4	470330	1000	0	1	470330
intron_variant	68	4	470330	2000	0	1	470330
intron_variant	68	4	470330	3070	1	2	470330
intron_variant	68	4	470330	5000	1	2	470330
intron_variant	68	4	470330	5040	1	2	470330
intron_variant	68	4	470330	8128	3	5	470330
intron_variant	68	4	470330	9197	3	5	470330
intron_variant	68	4	470330	10000	3	5	470330
intron_variant	68	4	470330	10824	4	7	470330
intron_variant	68	4	470330	15000	5	8	470330
intron_variant	68	4	470330	15308	5	8	470330
intron_variant	68	4	470330	17296	6	9	470330
intron_variant	68	4	470330	20000	10	13	470330
intron_variant	68	4	470330	25000	7	14	470330
intron_variant	68	4	470330	30000	7	14	470330
intron_variant	68	4	470330	35000	8	15	470330
intron_variant	68	4	470330	40000	7	15	470330
intron_variant	68	4	470330	45000	10	19	470330
intron_variant	68	4	470330	50000	13	22	470330
intron_variant	68	4	470330	55000	12	23	470330
intron_variant	68	4	470330	56885	12	23	470330
intron_variant	68	4	470330	60000	13	25	470330
intron_variant	68	4	470330	65000	13	25	470330
intron_variant	68	4	470330	70000	15	27	470330
intron_variant	68	4	470330	75000	15	27	470330
intron_variant	68	4	470330	80000	17	29	470330
intron_variant	68	4	470330	85000	18	30	470330
intron_variant	68	4	470330	90000	17	30	470330
intron_variant	68	4	470330	95000	19	32	470330
intron_variant	68	4	470330	100000	20	34	470330
intron_variant	68	4	470330	110000	22	36	470330
intron_variant	68	4	470330	120000	25	39	470330
intron_variant	68	4	470330	125748	25	40	470330
intron_variant	68	5	470330	10	0	0	470330
intron_variant	68	5	470330	20	0	0	470330
intron_variant	68	5	470330	50	0	0	470330
intron_variant	68	5	470330	100	0	0	470330
intron_variant	68	5	470330	200	0	0	470330
intron_variant	68	5	470330	500	0	0	470330
intron_variant	68	5	470330	1000	0	0	470330
intron_variant	68	5	470330	2000	0	0	470330
intron_variant	68	5	470330	3070	0	0	470330
intron_variant	68	5	470330	5000	0	0	470330
intron_variant	68	5	470330	5040	0	0	470330
intron_variant	68	5	470330	8128	0	0	470330
intron_variant	68	5	470330	9197	1	1	470330
intron_variant	68	5	470330	10000	1	1	470330
intron_variant	68	5	470330	10824	1	1	470330
intron_variant	68	5	470330	15000	2	2	470330
intron_variant	68	5	470330	15308	2	2	470330
intron_variant	68	5	470330	17296	2	2	470330
intron_variant	68	5	470330	20000	2	2	470330
intron_variant	68	5	470330	25000	4	4	470330
intron_variant	68	5	470330	30000	3	4	470330
intron_variant	68	5	470330	35000	5	7	470330
intron_variant	68	5	470330	40000	5	8	470330
intron_variant	68	5	470330	45000	4	8	470330
intron_variant	68	5	470330	50000	3	9	470330
intron_variant	68	5	470330	55000	3	9	470330
intron_variant	68	5	470330	56885	4	10	470330
intron_variant	68	5	470330	60000	4	10	470330
intron_variant	68	5	470330	65000	4	10	470330
intron_variant	68	5	470330	70000	4	10	470330
intron_variant	68	5	470330	75000	4	10	470330
intron_variant	68	5	470330	80000	4	10	470330
intron_variant	68	5	470330	85000	4	10	470330
intron_variant	68	5	470330	90000	4	10	470330
intron_variant	68	5	470330	95000	6	12	470330
intron_variant	68	5	470330	100000	6	12	470330
intron_variant	68	5	470330	110000	6	13	470330
intron_variant	68	5	470330	120000	6	13	470330
intron_variant	68	5	470330	125748	6	13	470330
intron_variant	68	6	470330	10	0	0	470330
intron_variant	68	6	470330	20	0	0	470330
intron_variant	68	6	470330	50	0	0	470330
intron_variant	68	6	470330	100	0	0	470330
intron_variant	68	6	470330	200	0	0	470330
intron_variant	68	6	470330	500	0	0	470330
intron_variant	68	6	470330	1000	0	0	470330
intron_variant	68	6	470330	2000	0	0	470330
intron_variant	68	6	470330	3070	0	0	470330
intron_variant	68	6	470330	5000	0	0	470330
intron_variant	68	6	470330	5040	0	0	470330
intron_variant	68	6	470330	8128	0	0	470330
intron_variant	68	6	470330	9197	1	1	470330
intron_variant	68	6	470330	10000	1	1	470330
intron_variant	68	6	470330	10824	1	1	470330
intron_variant	68	6	470330	15000	0	1	470330
intron_variant	68	6	470330	15308	0	1	470330
intron_variant	68	6	470330	17296	0	1	470330
intron_variant	68	6	470330	20000	2	3	470330
intron_variant	68	6	470330	25000	1	4	470330
intron_variant	68	6	470330	30000	3	6	470330
intron_variant	68	6	470330	35000	5	8	470330
intron_variant	68	6	470330	40000	6	9	470330
intron_variant	68	6	470330	45000	6	9	470330
intron_variant	68	6	470330	50000	7	10	470330
intron_variant	68	6	470330	55000	7	10	470330
intron_variant	68	6	470330	56885	7	10	470330
intron_variant	68	6	470330	60000	7	10	470330
intron_variant	68	6	470330	65000	7	10	470330
intron_variant	68	6	470330	70000	7	10	470330
intron_variant	68	6	470330	75000	7	10	470330
intron_variant	68	6	470330	80000	7	11	470330
intron_variant	68	6	470330	85000	7	11	470330
intron_variant	68	6	470330	90000	7	11	470330
intron_variant	68	6	470330	95000	7	11	470330
intron_variant	68	6	470330	100000	6	11	470330
intron_variant	68	6	470330	110000	6	11	470330
intron_variant	68	6	470330	120000	6	11	470330
intron_variant	68	6	470330	125748	7	12	470330
intron_variant	68	7	470330	10	1	1	470330
intron_variant	68	7	470330	20	1	1	470330
intron_variant	68	7	470330	50	1	1	470330
intron_variant	68	7	470330	100	1	1	470330
intron_variant	68	7	470330	200	1	1	470330
intron_variant	68	7	470330	500	1	1	470330
intron_variant	68	7	470330	1000	1	1	470330
intron_variant	68	7	470330	2000	0	1	470330
intron_variant	68	7	470330	3070	0	1	470330
intron_variant	68	7	470330	5000	0	1	470330
intron_variant	68	7	470330	5040	0	1	470330
intron_variant	68	7	470330	8128	0	1	470330
intron_variant	68	7	470330	9197	0	1	470330
intron_variant	68	7	470330	10000	0	1	470330
intron_variant	68	7	470330	10824	0	1	470330
intron_variant	68	7	470330	15000	1	2	470330
intron_variant	68	7	470330	15308	1	2	470330
intron_variant	68	7	470330	17296	1	2	470330
intron_variant	68	7	470330	20000	1	2	470330
intron_variant	68	7	470330	25000	2	3	470330
intron_variant	68	7	470330	30000	2	3	470330
intron_variant	68	7	470330	35000	2	3	470330
intron_variant	68	7	470330	40000	2	3	470330
intron_variant	68	7	470330	45000	2	4	470330
intron_variant	68	7	470330	50000	3	5	470330
intron_variant	68	7	470330	55000	3	5	470330
intron_variant	68	7	470330	56885	3	5	470330
intron_variant	68	7	470330	60000	3	5	470330
intron_variant	68	7	470330	65000	4	6	470330
intron_variant	68	7	470330	70000	5	7	470330
intron_variant	68	7	470330	75000	6	8	470330
intron_variant	68	7	470330	80000	7	9	470330
intron_variant	68	7	470330	85000	7	10	470330
intron_variant	68	7	470330	90000	8	11	470330
intron_variant	68	7	470330	95000	8	11	470330
intron_variant	68	7	470330	100000	8	11	470330
intron_variant	68	7	470330	110000	8	11	470330
intron_variant	68	7	470330	120000	8	11	470330
intron_variant	68	7	470330	125748	8	11	470330
intron_variant	68	8	470330	10	0	0	470330
intron_variant	68	8	470330	20	0	0	470330
intron_variant	68	8	470330	50	0	0	470330
intron_variant	68	8	470330	100	0	0	470330
intron_variant	68	8	470330	200	0	0	470330
intron_variant	68	8	470330	500	0	0	470330
intron_variant	68	8	470330	1000	0	0	470330
intron_variant	68	8	470330	2000	0	0	470330
intron_variant	68	8	470330	3070	0	0	470330
intron_variant	68	8	470330	5000	0	0	470330
intron_variant	68	8	470330	5040	0	0	470330
intron_variant	68	8	470330	8128	0	0	470330
intron_variant	68	8	470330	9197	0	0	470330
intron_variant	68	8	470330	10000	0	0	470330
intron_variant	68	8	470330	10824	0	0	470330
intron_variant	68	8	470330	15000	1	1	470330
intron_variant	68	8	470330	15308	1	1	470330
intron_variant	68	8	470330	17296	1	1	470330
intron_variant	68	8	470330	20000	1	1	470330
intron_variant	68	8	470330	25000	2	2	470330
intron_variant	68	8	470330	30000	2	2	470330
intron_variant	68	8	470330	35000	2	2	470330
intron_variant	68	8	470330	40000	3	3	470330
intron_variant	68	8	470330	45000	3	3	470330
intron_variant	68	8	470330	50000	1	3	470330
intron_variant	68	8	470330	55000	1	3	470330
intron_variant	68	8	470330	56885	1	3	470330
intron_variant	68	8	470330	60000	1	3	470330
intron_variant	68	8	470330	65000	1	3	470330
intron_variant	68	8	470330	70000	2	4	470330
intron_variant	68	8	470330	75000	2	4	470330
intron_variant	68	8	470330	80000	1	4	470330
intron_variant	68	8	470330	85000	2	5	470330
intron_variant	68	8	470330	90000	1	5	470330
intron_variant	68	8	470330	95000	1	5	470330
intron_variant	68	8	470330	100000	2	6	470330
intron_variant	68	8	470330	110000	2	7	470330
intron_variant	68	8	470330	120000	2	7	470330
intron_variant	68	8	470330	125748	2	7	470330
intron_variant	68	9	470330	10	0	0	470330
intron_variant	68	9	470330	20	0	0	470330
intron_variant	68	9	470330	50	0	0	470330
intron_variant	68	9	470330	100	0	0	470330
intron_variant	68	9	470330	200	0	0	470330
intron_variant	68	9	470330	500	0	0	470330
intron_variant	68	9	470330	1000	0	0	470330
intron_variant	68	9	470330	2000	0	0	470330
intron_variant	68	9	470330	3070	0	0	470330
intron_variant	68	9	470330	5000	0	0	470330
intron_variant	68	9	470330	5040	0	0	470330
intron_variant	68	9	470330	8128	1	1	470330
intron_variant	68	9	470330	9197	2	2	470330
intron_variant	68	9	470330	10000	2	2	470330
intron_variant	68	9	470330	10824	2	2	470330
intron_variant	68	9	470330	15000	1	2	470330
intron_variant	68	9	470330	15308	1	2	470330
intron_variant	68	9	470330	17296	1	2	470330
intron_variant	68	9	470330	20000	2	3	470330
intron_variant	68	9	470330	25000	3	4	470330
intron_variant	68	9	470330	30000	3	4	470330
intron_variant	68	9	470330	35000	3	4	470330
intron_variant	68	9	470330	40000	3	4	470330
intron_variant	68	9	470330	45000	3	4	470330
intron_variant	68	9	470330	50000	3	4	470330
intron_variant	68	9	470330	55000	3	4	470330
intron_variant	68	9	470330	56885	3	4	470330
intron_variant	68	9	470330	60000	3	4	470330
intron_variant	68	9	470330	65000	3	5	470330
intron_variant	68	9	470330	70000	3	5	470330
intron_variant	68	9	470330	75000	3	5	470330
intron_variant	68	9	470330	80000	4	6	470330
intron_variant	68	9	470330	85000	4	6	470330
intron_variant	68	9	470330	90000	4	6	470330
intron_variant	68	9	470330	95000	4	6	470330
intron_variant	68	9	470330	100000	4	6	470330
intron_variant	68	9	470330	110000	4	6	470330
intron_variant	68	9	470330	120000	4	6	470330
intron_variant	68	9	470330	125748	4	6	470330
intron_variant	68	11	470330	10	0	0	470330
intron_variant	68	11	470330	20	0	0	470330
intron_variant	68	11	470330	50	0	0	470330
intron_variant	68	11	470330	100	0	0	470330
intron_variant	68	11	470330	200	0	0	470330
intron_variant	68	11	470330	500	0	0	470330
intron_variant	68	11	470330	1000	0	0	470330
intron_variant	68	11	470330	2000	0	0	470330
intron_variant	68	11	470330	3070	0	0	470330
intron_variant	68	11	470330	5000	2	2	470330
intron_variant	68	11	470330	5040	2	2	470330
intron_variant	68	11	470330	8128	2	2	470330
intron_variant	68	11	470330	9197	2	2	470330
intron_variant	68	11	470330	10000	2	2	470330
intron_variant	68	11	470330	10824	2	2	470330
intron_variant	68	11	470330	15000	2	2	470330
intron_variant	68	11	470330	15308	2	2	470330
intron_variant	68	11	470330	17296	2	2	470330
intron_variant	68	11	470330	20000	2	2	470330
intron_variant	68	11	470330	25000	2	2	470330
intron_variant	68	11	470330	30000	2	2	470330
intron_variant	68	11	470330	35000	2	2	470330
intron_variant	68	11	470330	40000	2	2	470330
intron_variant	68	11	470330	45000	2	2	470330
intron_variant	68	11	470330	50000	3	3	470330
intron_variant	68	11	470330	55000	3	3	470330
intron_variant	68	11	470330	56885	3	3	470330
intron_variant	68	11	470330	60000	3	3	470330
intron_variant	68	11	470330	65000	3	3	470330
intron_variant	68	11	470330	70000	3	3	470330
intron_variant	68	11	470330	75000	4	4	470330
intron_variant	68	11	470330	80000	4	4	470330
intron_variant	68	11	470330	85000	4	4	470330
intron_variant	68	11	470330	90000	5	5	470330
intron_variant	68	11	470330	95000	5	5	470330
intron_variant	68	11	470330	100000	5	5	470330
intron_variant	68	11	470330	110000	5	6	470330
intron_variant	68	11	470330	120000	6	7	470330
intron_variant	68	11	470330	125748	4	7	470330
intron_variant	68	12	470330	10	0	0	470330
intron_variant	68	12	470330	20	0	0	470330
intron_variant	68	12	470330	50	0	0	470330
intron_variant	68	12	470330	100	0	0	470330
intron_variant	68	12	470330	200	0	0	470330
intron_variant	68	12	470330	500	0	0	470330
intron_variant	68	12	470330	1000	0	0	470330
intron_variant	68	12	470330	2000	0	0	470330
intron_variant	68	12	470330	3070	1	1	470330
intron_variant	68	12	470330	5000	1	1	470330
intron_variant	68	12	470330	5040	1	1	470330
intron_variant	68	12	470330	8128	0	1	470330
intron_variant	68	12	470330	9197	0	1	470330
intron_variant	68	12	470330	10000	0	1	470330
intron_variant	68	12	470330	10824	0	1	470330
intron_variant	68	12	470330	15000	0	1	470330
intron_variant	68	12	470330	15308	0	1	470330
intron_variant	68	12	470330	17296	0	1	470330
intron_variant	68	12	470330	20000	0	1	470330
intron_variant	68	12	470330	25000	1	2	470330
intron_variant	68	12	470330	30000	0	2	470330
intron_variant	68	12	470330	35000	0	2	470330
intron_variant	68	12	470330	40000	0	2	470330
intron_variant	68	12	470330	45000	0	2	470330
intron_variant	68	12	470330	50000	0	2	470330
intron_variant	68	12	470330	55000	0	2	470330
intron_variant	68	12	470330	56885	0	2	470330
intron_variant	68	12	470330	60000	0	2	470330
intron_variant	68	12	470330	65000	0	2	470330
intron_variant	68	12	470330	70000	0	2	470330
intron_variant	68	12	470330	75000	0	2	470330
intron_variant	68	12	470330	80000	0	2	470330
intron_variant	68	12	470330	85000	0	2	470330
intron_variant	68	12	470330	90000	0	2	470330
intron_variant	68	12	470330	95000	0	2	470330
intron_variant	68	12	470330	100000	0	2	470330
intron_variant	68	12	470330	110000	1	3	470330
intron_variant	68	12	470330	120000	0	3	470330
intron_variant	68	12	470330	125748	0	3	470330
intron_variant	68	13	470330	10	0	0	470330
intron_variant	68	13	470330	20	0	0	470330
intron_variant	68	13	470330	50	0	0	470330
intron_variant	68	13	470330	100	0	0	470330
intron_variant	68	13	470330	200	0	0	470330
intron_variant	68	13	470330	500	0	0	470330
intron_variant	68	13	470330	1000	0	0	470330
intron_variant	68	13	470330	2000	1	1	470330
intron_variant	68	13	470330	3070	1	1	470330
intron_variant	68	13	470330	5000	1	1	470330
intron_variant	68	13	470330	5040	1	1	470330
intron_variant	68	13	470330	8128	0	1	470330
intron_variant	68	13	470330	9197	0	1	470330
intron_variant	68	13	470330	10000	0	1	470330
intron_variant	68	13	470330	10824	0	1	470330
intron_variant	68	13	470330	15000	0	1	470330
intron_variant	68	13	470330	15308	0	1	470330
intron_variant	68	13	470330	17296	0	1	470330
intron_variant	68	13	470330	20000	0	1	470330
intron_variant	68	13	470330	25000	0	1	470330
intron_variant	68	13	470330	30000	0	1	470330
intron_variant	68	13	470330	35000	0	1	470330
intron_variant	68	13	470330	40000	0	1	470330
intron_variant	68	13	470330	45000	1	2	470330
intron_variant	68	13	470330	50000	1	2	470330
intron_variant	68	13	470330	55000	1	2	470330
intron_variant	68	13	470330	56885	1	2	470330
intron_variant	68	13	470330	60000	1	2	470330
intron_variant	68	13	470330	65000	1	2	470330
intron_variant	68	13	470330	70000	2	3	470330
intron_variant	68	13	470330	75000	2	3	470330
intron_variant	68	13	470330	80000	2	3	470330
intron_variant	68	13	470330	85000	2	3	470330
intron_variant	68	13	470330	90000	2	3	470330
intron_variant	68	13	470330	95000	2	3	470330
intron_variant	68	13	470330	100000	2	3	470330
intron_variant	68	13	470330	110000	2	3	470330
intron_variant	68	13	470330	120000	2	3	470330
intron_variant	68	13	470330	125748	2	3	470330
intron_variant	68	14	470330	10	0	0	470330
intron_variant	68	14	470330	20	0	0	470330
intron_variant	68	14	470330	50	0	0	470330
intron_variant	68	14	470330	100	0	0	470330
intron_variant	68	14	470330	200	0	0	470330
intron_variant	68	14	470330	500	0	0	470330
intron_variant	68	14	470330	1000	0	0	470330
intron_variant	68	14	470330	2000	0	0	470330
intron_variant	68	14	470330	3070	0	0	470330
intron_variant	68	14	470330	5000	0	0	470330
intron_variant	68	14	470330	5040	0	0	470330
intron_variant	68	14	470330	8128	0	0	470330
intron_variant	68	14	470330	9197	0	0	470330
intron_variant	68	14	470330	10000	0	0	470330
intron_variant	68	14	470330	10824	0	0	470330
intron_variant	68	14	470330	15000	0	0	470330
intron_variant	68	14	470330	15308	0	0	470330
intron_variant	68	14	470330	17296	0	0	470330
intron_variant	68	14	470330	20000	0	0	470330
intron_variant	68	14	470330	25000	1	1	470330
intron_variant	68	14	470330	30000	1	1	470330
intron_variant	68	14	470330	35000	1	1	470330
intron_variant	68	14	470330	40000	1	1	470330
intron_variant	68	14	470330	45000	1	1	470330
intron_variant	68	14	470330	50000	1	1	470330
intron_variant	68	14	470330	55000	1	1	470330
intron_variant	68	14	470330	56885	1	1	470330
intron_variant	68	14	470330	60000	1	1	470330
intron_variant	68	14	470330	65000	1	1	470330
intron_variant	68	14	470330	70000	1	1	470330
intron_variant	68	14	470330	75000	1	1	470330
intron_variant	68	14	470330	80000	1	1	470330
intron_variant	68	14	470330	85000	1	1	470330
intron_variant	68	14	470330	90000	1	1	470330
intron_variant	68	14	470330	95000	1	1	470330
intron_variant	68	14	470330	100000	1	1	470330
intron_variant	68	14	470330	110000	1	1	470330
intron_variant	68	14	470330	120000	1	1	470330
intron_variant	68	14	470330	125748	1	1	470330
intron_variant	68	15	470330	10	0	0	470330
intron_variant	68	15	470330	20	0	0	470330
intron_variant	68	15	470330	50	0	0	470330
intron_variant	68	15	470330	100	0	0	470330
intron_variant	68	15	470330	200	0	0	470330
intron_variant	68	15	470330	500	1	1	470330
intron_variant	68	15	470330	1000	1	1	470330
intron_variant	68	15	470330	2000	0	1	470330
intron_variant	68	15	470330	3070	0	1	470330
intron_variant	68	15	470330	5000	0	1	470330
intron_variant	68	15	470330	5040	0	1	470330
intron_variant	68	15	470330	8128	0	1	470330
intron_variant	68	15	470330	9197	0	1	470330
intron_variant	68	15	470330	10000	0	1	470330
intron_variant	68	15	470330	10824	0	1	470330
intron_variant	68	15	470330	15000	0	1	470330
intron_variant	68	15	470330	15308	0	1	470330
intron_variant	68	15	470330	17296	0	1	470330
intron_variant	68	15	470330	20000	0	1	470330
intron_variant	68	15	470330	25000	0	1	470330
intron_variant	68	15	470330	30000	0	1	470330
intron_variant	68	15	470330	35000	0	1	470330
intron_variant	68	15	470330	40000	0	1	470330
intron_variant	68	15	470330	45000	0	1	470330
intron_variant	68	15	470330	50000	0	1	470330
intron_variant	68	15	470330	55000	0	1	470330
intron_variant	68	15	470330	56885	0	1	470330
intron_variant	68	15	470330	60000	0	1	470330
intron_variant	68	15	470330	65000	0	1	470330
intron_variant	68	15	470330	70000	0	1	470330
intron_variant	68	15	470330	75000	0	1	470330
intron_variant	68	15	470330	80000	0	1	470330
intron_variant	68	15	470330	85000	0	1	470330
intron_variant	68	15	470330	90000	0	1	470330
intron_variant	68	15	470330	95000	0	1	470330
intron_variant	68	15	470330	100000	0	1	470330
intron_variant	68	15	470330	110000	0	1	470330
intron_variant	68	15	470330	120000	1	2	470330
intron_variant	68	15	470330	125748	1	2	470330
intron_variant	68	16	470330	10	0	0	470330
intron_variant	68	16	470330	20	0	0	470330
intron_variant	68	16	470330	50	0	0	470330
intron_variant	68	16	470330	100	0	0	470330
intron_variant	68	16	470330	200	0	0	470330
intron_variant	68	16	470330	500	0	0	470330
intron_variant	68	16	470330	1000	0	0	470330
intron_variant	68	16	470330	2000	0	0	470330
intron_variant	68	16	470330	3070	0	0	470330
intron_variant	68	16	470330	5000	0	0	470330
intron_variant	68	16	470330	5040	0	0	470330
intron_variant	68	16	470330	8128	0	0	470330
intron_variant	68	16	470330	9197	0	0	470330
intron_variant	68	16	470330	10000	0	0	470330
intron_variant	68	16	470330	10824	0	0	470330
intron_variant	68	16	470330	15000	0	0	470330
intron_variant	68	16	470330	15308	0	0	470330
intron_variant	68	16	470330	17296	0	0	470330
intron_variant	68	16	470330	20000	0	0	470330
intron_variant	68	16	470330	25000	0	0	470330
intron_variant	68	16	470330	30000	0	0	470330
intron_variant	68	16	470330	35000	1	1	470330
intron_variant	68	16	470330	40000	1	1	470330
intron_variant	68	16	470330	45000	1	1	470330
intron_variant	68	16	470330	50000	1	1	470330
intron_variant	68	16	470330	55000	1	1	470330
intron_variant	68	16	470330	56885	1	1	470330
intron_variant	68	16	470330	60000	1	1	470330
intron_variant	68	16	470330	65000	1	1	470330
intron_variant	68	16	470330	70000	1	1	470330
intron_variant	68	16	470330	75000	0	1	470330
intron_variant	68	16	470330	80000	0	1	470330
intron_variant	68	16	470330	85000	0	1	470330
intron_variant	68	16	470330	90000	0	1	470330
intron_variant	68	16	470330	95000	0	1	470330
intron_variant	68	16	470330	100000	0	1	470330
intron_variant	68	16	470330	110000	0	1	470330
intron_variant	68	16	470330	120000	0	1	470330
intron_variant	68	16	470330	125748	0	1	470330
intron_variant	68	17	470330	10	0	0	470330
intron_variant	68	17	470330	20	0	0	470330
intron_variant	68	17	470330	50	0	0	470330
intron_variant	68	17	470330	100	0	0	470330
intron_variant	68	17	470330	200	0	0	470330
intron_variant	68	17	470330	500	0	0	470330
intron_variant	68	17	470330	1000	0	0	470330
intron_variant	68	17	470330	2000	0	0	470330
intron_variant	68	17	470330	3070	0	0	470330
intron_variant	68	17	470330	5000	0	0	470330
intron_variant	68	17	470330	5040	0	0	470330
intron_variant	68	17	470330	8128	0	0	470330
intron_variant	68	17	470330	9197	0	0	470330
intron_variant	68	17	470330	10000	0	0	470330
intron_variant	68	17	470330	10824	0	0	470330
intron_variant	68	17	470330	15000	0	0	470330
intron_variant	68	17	470330	15308	0	0	470330
intron_variant	68	17	470330	17296	0	0	470330
intron_variant	68	17	470330	20000	0	0	470330
intron_variant	68	17	470330	25000	0	0	470330
intron_variant	68	17	470330	30000	0	0	470330
intron_variant	68	17	470330	35000	0	0	470330
intron_variant	68	17	470330	40000	0	0	470330
intron_variant	68	17	470330	45000	0	0	470330
intron_variant	68	17	470330	50000	0	0	470330
intron_variant	68	17	470330	55000	0	0	470330
intron_variant	68	17	470330	56885	0	0	470330
intron_variant	68	17	470330	60000	0	0	470330
intron_variant	68	17	470330	65000	0	0	470330
intron_variant	68	17	470330	70000	0	0	470330
intron_variant	68	17	470330	75000	1	1	470330
intron_variant	68	17	470330	80000	1	1	470330
intron_variant	68	17	470330	85000	1	1	470330
intron_variant	68	17	470330	90000	1	1	470330
intron_variant	68	17	470330	95000	1	1	470330
intron_variant	68	17	470330	100000	2	2	470330
intron_variant	68	17	470330	110000	2	2	470330
intron_variant	68	17	470330	120000	2	2	470330
intron_variant	68	17	470330	125748	2	2	470330
intron_variant	68	18	470330	10	0	0	470330
intron_variant	68	18	470330	20	0	0	470330
intron_variant	68	18	470330	50	0	0	470330
intron_variant	68	18	470330	100	0	0	470330
intron_variant	68	18	470330	200	0	0	470330
intron_variant	68	18	470330	500	0	0	470330
intron_variant	68	18	470330	1000	1	1	470330
intron_variant	68	18	470330	2000	0	1	470330
intron_variant	68	18	470330	3070	0	1	470330
intron_variant	68	18	470330	5000	0	1	470330
intron_variant	68	18	470330	5040	0	1	470330
intron_variant	68	18	470330	8128	0	1	470330
intron_variant	68	18	470330	9197	0	1	470330
intron_variant	68	18	470330	10000	0	1	470330
intron_variant	68	18	470330	10824	1	2	470330
intron_variant	68	18	470330	15000	1	2	470330
intron_variant	68	18	470330	15308	1	2	470330
intron_variant	68	18	470330	17296	1	2	470330
intron_variant	68	18	470330	20000	1	2	470330
intron_variant	68	18	470330	25000	1	2	470330
intron_variant	68	18	470330	30000	1	2	470330
intron_variant	68	18	470330	35000	2	3	470330
intron_variant	68	18	470330	40000	2	3	470330
intron_variant	68	18	470330	45000	2	3	470330
intron_variant	68	18	470330	50000	2	3	470330
intron_variant	68	18	470330	55000	2	3	470330
intron_variant	68	18	470330	56885	2	3	470330
intron_variant	68	18	470330	60000	3	4	470330
intron_variant	68	18	470330	65000	2	4	470330
intron_variant	68	18	470330	70000	2	4	470330
intron_variant	68	18	470330	75000	2	4	470330
intron_variant	68	18	470330	80000	2	4	470330
intron_variant	68	18	470330	85000	2	4	470330
intron_variant	68	18	470330	90000	2	4	470330
intron_variant	68	18	470330	95000	2	4	470330
intron_variant	68	18	470330	100000	2	4	470330
intron_variant	68	18	470330	110000	2	4	470330
intron_variant	68	18	470330	120000	2	4	470330
intron_variant	68	18	470330	125748	2	4	470330
intron_variant	68	19	470330	10	0	0	470330
intron_variant	68	19	470330	20	0	0	470330
intron_variant	68	19	470330	50	0	0	470330
intron_variant	68	19	470330	100	0	0	470330
intron_variant	68	19	470330	200	0	0	470330
intron_variant	68	19	470330	500	0	0	470330
intron_variant	68	19	470330	1000	0	0	470330
intron_variant	68	19	470330	2000	0	0	470330
intron_variant	68	19	470330	3070	0	0	470330
intron_variant	68	19	470330	5000	0	0	470330
intron_variant	68	19	470330	5040	0	0	470330
intron_variant	68	19	470330	8128	0	0	470330
intron_variant	68	19	470330	9197	1	1	470330
intron_variant	68	19	470330	10000	1	1	470330
intron_variant	68	19	470330	10824	1	1	470330
intron_variant	68	19	470330	15000	1	1	470330
intron_variant	68	19	470330	15308	1	1	470330
intron_variant	68	19	470330	17296	1	1	470330
intron_variant	68	19	470330	20000	1	1	470330
intron_variant	68	19	470330	25000	1	1	470330
intron_variant	68	19	470330	30000	1	1	470330
intron_variant	68	19	470330	35000	1	1	470330
intron_variant	68	19	470330	40000	1	1	470330
intron_variant	68	19	470330	45000	1	1	470330
intron_variant	68	19	470330	50000	1	1	470330
intron_variant	68	19	470330	55000	1	1	470330
intron_variant	68	19	470330	56885	1	1	470330
intron_variant	68	19	470330	60000	1	1	470330
intron_variant	68	19	470330	65000	1	1	470330
intron_variant	68	19	470330	70000	1	1	470330
intron_variant	68	19	470330	75000	1	1	470330
intron_variant	68	19	470330	80000	1	1	470330
intron_variant	68	19	470330	85000	1	1	470330
intron_variant	68	19	470330	90000	1	1	470330
intron_variant	68	19	470330	95000	1	1	470330
intron_variant	68	19	470330	100000	1	1	470330
intron_variant	68	19	470330	110000	1	1	470330
intron_variant	68	19	470330	120000	1	1	470330
intron_variant	68	19	470330	125748	1	1	470330
intron_variant	68	20	470330	10	0	0	470330
intron_variant	68	20	470330	20	0	0	470330
intron_variant	68	20	470330	50	0	0	470330
intron_variant	68	20	470330	100	0	0	470330
intron_variant	68	20	470330	200	0	0	470330
intron_variant	68	20	470330	500	0	0	470330
intron_variant	68	20	470330	1000	0	0	470330
intron_variant	68	20	470330	2000	0	0	470330
intron_variant	68	20	470330	3070	0	0	470330
intron_variant	68	20	470330	5000	0	0	470330
intron_variant	68	20	470330	5040	0	0	470330
intron_variant	68	20	470330	8128	0	0	470330
intron_variant	68	20	470330	9197	0	0	470330
intron_variant	68	20	470330	10000	0	0	470330
intron_variant	68	20	470330	10824	0	0	470330
intron_variant	68	20	470330	15000	0	0	470330
intron_variant	68	20	470330	15308	0	0	470330
intron_variant	68	20	470330	17296	0	0	470330
intron_variant	68	20	470330	20000	1	1	470330
intron_variant	68	20	470330	25000	1	1	470330
intron_variant	68	20	470330	30000	1	1	470330
intron_variant	68	20	470330	35000	1	1	470330
intron_variant	68	20	470330	40000	1	1	470330
intron_variant	68	20	470330	45000	1	1	470330
intron_variant	68	20	470330	50000	1	2	470330
intron_variant	68	20	470330	55000	1	2	470330
intron_variant	68	20	470330	56885	1	2	470330
intron_variant	68	20	470330	60000	1	2	470330
intron_variant	68	20	470330	65000	1	2	470330
intron_variant	68	20	470330	70000	1	2	470330
intron_variant	68	20	470330	75000	1	2	470330
intron_variant	68	20	470330	80000	1	2	470330
intron_variant	68	20	470330	85000	1	2	470330
intron_variant	68	20	470330	90000	1	2	470330
intron_variant	68	20	470330	95000	1	2	470330
intron_variant	68	20	470330	100000	2	3	470330
intron_variant	68	20	470330	110000	2	3	470330
intron_variant	68	20	470330	120000	2	3	470330
intron_variant	68	20	470330	125748	2	3	470330
intron_variant	68	21	470330	10	0	0	470330
intron_variant	68	21	470330	20	0	0	470330
intron_variant	68	21	470330	50	0	0	470330
intron_variant	68	21	470330	100	0	0	470330
intron_variant	68	21	470330	200	0	0	470330
intron_variant	68	21	470330	500	0	0	470330
intron_variant	68	21	470330	1000	0	0	470330
intron_variant	68	21	470330	2000	0	0	470330
intron_variant	68	21	470330	3070	0	0	470330
intron_variant	68	21	470330	5000	0	0	470330
intron_variant	68	21	470330	5040	0	0	470330
intron_variant	68	21	470330	8128	0	0	470330
intron_variant	68	21	470330	9197	0	0	470330
intron_variant	68	21	470330	10000	0	0	470330
intron_variant	68	21	470330	10824	0	0	470330
intron_variant	68	21	470330	15000	0	0	470330
intron_variant	68	21	470330	15308	0	0	470330
intron_variant	68	21	470330	17296	0	0	470330
intron_variant	68	21	470330	20000	0	0	470330
intron_variant	68	21	470330	25000	0	0	470330
intron_variant	68	21	470330	30000	0	0	470330
intron_variant	68	21	470330	35000	0	0	470330
intron_variant	68	21	470330	40000	0	0	470330
intron_variant	68	21	470330	45000	0	0	470330
intron_variant	68	21	470330	50000	0	0	470330
intron_variant	68	21	470330	55000	0	0	470330
intron_variant	68	21	470330	56885	0	0	470330
intron_variant	68	21	470330	60000	0	0	470330
intron_variant	68	21	470330	65000	0	0	470330
intron_variant	68	21	470330	70000	0	0	470330
intron_variant	68	21	470330	75000	0	0	470330
intron_variant	68	21	470330	80000	0	0	470330
intron_variant	68	21	470330	85000	0	0	470330
intron_variant	68	21	470330	90000	0	0	470330
intron_variant	68	21	470330	95000	0	0	470330
intron_variant	68	21	470330	100000	0	0	470330
intron_variant	68	21	470330	110000	0	0	470330
intron_variant	68	21	470330	120000	1	1	470330
intron_variant	68	21	470330	125748	1	1	470330
intron_variant	68	22	470330	10	0	0	470330
intron_variant	68	22	470330	20	0	0	470330
intron_variant	68	22	470330	50	0	0	470330
intron_variant	68	22	470330	100	0	0	470330
intron_variant	68	22	470330	200	0	0	470330
intron_variant	68	22	470330	500	0	0	470330
intron_variant	68	22	470330	1000	0	0	470330
intron_variant	68	22	470330	2000	0	0	470330
intron_variant	68	22	470330	3070	0	0	470330
intron_variant	68	22	470330	5000	0	0	470330
intron_variant	68	22	470330	5040	0	0	470330
intron_variant	68	22	470330	8128	0	1	470330
intron_variant	68	22	470330	9197	0	1	470330
intron_variant	68	22	470330	10000	0	1	470330
intron_variant	68	22	470330	10824	0	1	470330
intron_variant	68	22	470330	15000	0	1	470330
intron_variant	68	22	470330	15308	0	1	470330
intron_variant	68	22	470330	17296	0	1	470330
intron_variant	68	22	470330	20000	0	1	470330
intron_variant	68	22	470330	25000	0	1	470330
intron_variant	68	22	470330	30000	0	1	470330
intron_variant	68	22	470330	35000	1	2	470330
intron_variant	68	22	470330	40000	1	2	470330
intron_variant	68	22	470330	45000	1	2	470330
intron_variant	68	22	470330	50000	1	2	470330
intron_variant	68	22	470330	55000	1	2	470330
intron_variant	68	22	470330	56885	1	2	470330
intron_variant	68	22	470330	60000	1	2	470330
intron_variant	68	22	470330	65000	1	2	470330
intron_variant	68	22	470330	70000	1	2	470330
intron_variant	68	22	470330	75000	1	2	470330
intron_variant	68	22	470330	80000	1	2	470330
intron_variant	68	22	470330	85000	1	2	470330
intron_variant	68	22	470330	90000	1	2	470330
intron_variant	68	22	470330	95000	1	2	470330
intron_variant	68	22	470330	100000	1	2	470330
intron_variant	68	22	470330	110000	1	2	470330
intron_variant	68	22	470330	120000	1	2	470330
intron_variant	68	22	470330	125748	1	2	470330
intron_variant	68	23	470330	10	0	0	470330
intron_variant	68	23	470330	20	0	0	470330
intron_variant	68	23	470330	50	0	0	470330
intron_variant	68	23	470330	100	0	0	470330
intron_variant	68	23	470330	200	0	0	470330
intron_variant	68	23	470330	500	0	0	470330
intron_variant	68	23	470330	1000	0	0	470330
intron_variant	68	23	470330	2000	0	0	470330
intron_variant	68	23	470330	3070	0	0	470330
intron_variant	68	23	470330	5000	0	0	470330
intron_variant	68	23	470330	5040	0	0	470330
intron_variant	68	23	470330	8128	0	0	470330
intron_variant	68	23	470330	9197	0	0	470330
intron_variant	68	23	470330	10000	1	1	470330
intron_variant	68	23	470330	10824	1	1	470330
intron_variant	68	23	470330	15000	1	1	470330
intron_variant	68	23	470330	15308	1	1	470330
intron_variant	68	23	470330	17296	1	1	470330
intron_variant	68	23	470330	20000	1	1	470330
intron_variant	68	23	470330	25000	1	1	470330
intron_variant	68	23	470330	30000	1	1	470330
intron_variant	68	23	470330	35000	1	1	470330
intron_variant	68	23	470330	40000	1	1	470330
intron_variant	68	23	470330	45000	1	1	470330
intron_variant	68	23	470330	50000	1	1	470330
intron_variant	68	23	470330	55000	1	1	470330
intron_variant	68	23	470330	56885	1	1	470330
intron_variant	68	23	470330	60000	1	1	470330
intron_variant	68	23	470330	65000	1	1	470330
intron_variant	68	23	470330	70000	1	1	470330
intron_variant	68	23	470330	75000	2	2	470330
intron_variant	68	23	470330	80000	2	2	470330
intron_variant	68	23	470330	85000	2	2	470330
intron_variant	68	23	470330	90000	2	2	470330
intron_variant	68	23	470330	95000	2	2	470330
intron_variant	68	23	470330	100000	2	2	470330
intron_variant	68	23	470330	110000	2	2	470330
intron_variant	68	23	470330	120000	2	2	470330
intron_variant	68	23	470330	125748	2	2	470330
intron_variant	68	24	470330	10	0	0	470330
intron_variant	68	24	470330	20	0	0	470330
intron_variant	68	24	470330	50	0	0	470330
intron_variant	68	24	470330	100	0	0	470330
intron_variant	68	24	470330	200	0	0	470330
intron_variant	68	24	470330	500	0	1	470330
intron_variant	68	24	470330	1000	0	1	470330
intron_variant	68	24	470330	2000	0	1	470330
intron_variant	68	24	470330	3070	0	1	470330
intron_variant	68	24	470330	5000	0	1	470330
intron_variant	68	24	470330	5040	0	1	470330
intron_variant	68	24	470330	8128	0	1	470330
intron_variant	68	24	470330	9197	0	1	470330
intron_variant	68	24	470330	10000	0	1	470330
intron_variant	68	24	470330	10824	0	1	470330
intron_variant	68	24	470330	15000	0	1	470330
intron_variant	68	24	470330	15308	0	1	470330
intron_variant	68	24	470330	17296	0	1	470330
intron_variant	68	24	470330	20000	0	1	470330
intron_variant	68	24	470330	25000	0	1	470330
intron_variant	68	24	470330	30000	0	1	470330
intron_variant	68	24	470330	35000	0	1	470330
intron_variant	68	24	470330	40000	0	1	470330
intron_variant	68	24	470330	45000	0	1	470330
intron_variant	68	24	470330	50000	0	1	470330
intron_variant	68	24	470330	55000	0	1	470330
intron_variant	68	24	470330	56885	0	1	470330
intron_variant	68	24	470330	60000	0	1	470330
intron_variant	68	24	470330	65000	0	1	470330
intron_variant	68	24	470330	70000	0	1	470330
intron_variant	68	24	470330	75000	0	1	470330
intron_variant	68	24	470330	80000	0	1	470330
intron_variant	68	24	470330	85000	0	1	470330
intron_variant	68	24	470330	90000	0	1	470330
intron_variant	68	24	470330	95000	0	1	470330
intron_variant	68	24	470330	100000	0	1	470330
intron_variant	68	24	470330	110000	0	1	470330
intron_variant	68	24	470330	120000	0	1	470330
intron_variant	68	24	470330	125748	0	1	470330
intron_variant	68	25	470330	10	0	0	470330
intron_variant	68	25	470330	20	0	0	470330
intron_variant	68	25	470330	50	0	0	470330
intron_variant	68	25	470330	100	0	0	470330
intron_variant	68	25	470330	200	0	0	470330
intron_variant	68	25	470330	500	0	0	470330
intron_variant	68	25	470330	1000	0	0	470330
intron_variant	68	25	470330	2000	0	0	470330
intron_variant	68	25	470330	3070	0	0	470330
intron_variant	68	25	470330	5000	1	1	470330
intron_variant	68	25	470330	5040	1	1	470330
intron_variant	68	25	470330	8128	1	1	470330
intron_variant	68	25	470330	9197	1	1	470330
intron_variant	68	25	470330	10000	1	1	470330
intron_variant	68	25	470330	10824	1	1	470330
intron_variant	68	25	470330	15000	1	1	470330
intron_variant	68	25	470330	15308	1	1	470330
intron_variant	68	25	470330	17296	1	1	470330
intron_variant	68	25	470330	20000	1	1	470330
intron_variant	68	25	470330	25000	2	2	470330
intron_variant	68	25	470330	30000	2	2	470330
intron_variant	68	25	470330	35000	1	2	470330
intron_variant	68	25	470330	40000	1	2	470330
intron_variant	68	25	470330	45000	1	2	470330
intron_variant	68	25	470330	50000	1	2	470330
intron_variant	68	25	470330	55000	1	2	470330
intron_variant	68	25	470330	56885	1	2	470330
intron_variant	68	25	470330	60000	1	2	470330
intron_variant	68	25	470330	65000	1	2	470330
intron_variant	68	25	470330	70000	1	2	470330
intron_variant	68	25	470330	75000	1	2	470330
intron_variant	68	25	470330	80000	1	2	470330
intron_variant	68	25	470330	85000	1	2	470330
intron_variant	68	25	470330	90000	1	2	470330
intron_variant	68	25	470330	95000	2	3	470330
intron_variant	68	25	470330	100000	2	3	470330
intron_variant	68	25	470330	110000	2	3	470330
intron_variant	68	25	470330	120000	2	3	470330
intron_variant	68	25	470330	125748	2	3	470330
intron_variant	68	26	470330	10	0	0	470330
intron_variant	68	26	470330	20	0	0	470330
intron_variant	68	26	470330	50	0	0	470330
intron_variant	68	26	470330	100	0	0	470330
intron_variant	68	26	470330	200	0	0	470330
intron_variant	68	26	470330	500	0	0	470330
intron_variant	68	26	470330	1000	0	0	470330
intron_variant	68	26	470330	2000	0	0	470330
intron_variant	68	26	470330	3070	0	0	470330
intron_variant	68	26	470330	5000	0	0	470330
intron_variant	68	26	470330	5040	0	0	470330
intron_variant	68	26	470330	8128	0	0	470330
intron_variant	68	26	470330	9197	0	0	470330
intron_variant	68	26	470330	10000	0	0	470330
intron_variant	68	26	470330	10824	0	0	470330
intron_variant	68	26	470330	15000	0	0	470330
intron_variant	68	26	470330	15308	0	0	470330
intron_variant	68	26	470330	17296	1	1	470330
intron_variant	68	26	470330	20000	1	1	470330
intron_variant	68	26	470330	25000	1	1	470330
intron_variant	68	26	470330	30000	1	1	470330
intron_variant	68	26	470330	35000	1	1	470330
intron_variant	68	26	470330	40000	1	1	470330
intron_variant	68	26	470330	45000	1	1	470330
intron_variant	68	26	470330	50000	0	1	470330
intron_variant	68	26	470330	55000	0	1	470330
intron_variant	68	26	470330	56885	0	1	470330
intron_variant	68	26	470330	60000	0	1	470330
intron_variant	68	26	470330	65000	0	1	470330
intron_variant	68	26	470330	70000	0	1	470330
intron_variant	68	26	470330	75000	0	1	470330
intron_variant	68	26	470330	80000	0	1	470330
intron_variant	68	26	470330	85000	0	1	470330
intron_variant	68	26	470330	90000	0	1	470330
intron_variant	68	26	470330	95000	0	1	470330
intron_variant	68	26	470330	100000	0	1	470330
intron_variant	68	26	470330	110000	0	1	470330
intron_variant	68	26	470330	120000	0	1	470330
intron_variant	68	26	470330	125748	0	1	470330
intron_variant	68	27	470330	10	0	0	470330
intron_variant	68	27	470330	20	0	0	470330
intron_variant	68	27	470330	50	0	0	470330
intron_variant	68	27	470330	100	0	0	470330
intron_variant	68	27	470330	200	0	0	470330
intron_variant	68	27	470330	500	0	0	470330
intron_variant	68	27	470330	1000	0	0	470330
intron_variant	68	27	470330	2000	0	0	470330
intron_variant	68	27	470330	3070	0	0	470330
intron_variant	68	27	470330	5000	0	0	470330
intron_variant	68	27	470330	5040	0	0	470330
intron_variant	68	27	470330	8128	0	0	470330
intron_variant	68	27	470330	9197	0	0	470330
intron_variant	68	27	470330	10000	0	0	470330
intron_variant	68	27	470330	10824	0	0	470330
intron_variant	68	27	470330	15000	0	0	470330
intron_variant	68	27	470330	15308	0	0	470330
intron_variant	68	27	470330	17296	0	0	470330
intron_variant	68	27	470330	20000	0	0	470330
intron_variant	68	27	470330	25000	0	0	470330
intron_variant	68	27	470330	30000	0	0	470330
intron_variant	68	27	470330	35000	0	0	470330
intron_variant	68	27	470330	40000	0	0	470330
intron_variant	68	27	470330	45000	0	0	470330
intron_variant	68	27	470330	50000	0	0	470330
intron_variant	68	27	470330	55000	0	0	470330
intron_variant	68	27	470330	56885	0	0	470330
intron_variant	68	27	470330	60000	0	0	470330
intron_variant	68	27	470330	65000	0	0	470330
intron_variant	68	27	470330	70000	0	0	470330
intron_variant	68	27	470330	75000	1	1	470330
intron_variant	68	27	470330	80000	1	1	470330
intron_variant	68	27	470330	85000	1	1	470330
intron_variant	68	27	470330	90000	1	1	470330
intron_variant	68	27	470330	95000	1	1	470330
intron_variant	68	27	470330	100000	1	1	470330
intron_variant	68	27	470330	110000	1	1	470330
intron_variant	68	27	470330	120000	1	1	470330
intron_variant	68	27	470330	125748	1	1	470330
intron_variant	68	29	470330	10	0	0	470330
intron_variant	68	29	470330	20	0	0	470330
intron_variant	68	29	470330	50	0	0	470330
intron_variant	68	29	470330	100	0	0	470330
intron_variant	68	29	470330	200	0	0	470330
intron_variant	68	29	470330	500	0	0	470330
intron_variant	68	29	470330	1000	0	0	470330
intron_variant	68	29	470330	2000	0	0	470330
intron_variant	68	29	470330	3070	0	0	470330
intron_variant	68	29	470330	5000	0	0	470330
intron_variant	68	29	470330	5040	0	0	470330
intron_variant	68	29	470330	8128	1	1	470330
intron_variant	68	29	470330	9197	1	1	470330
intron_variant	68	29	470330	10000	1	1	470330
intron_variant	68	29	470330	10824	1	1	470330
intron_variant	68	29	470330	15000	1	1	470330
intron_variant	68	29	470330	15308	1	1	470330
intron_variant	68	29	470330	17296	1	1	470330
intron_variant	68	29	470330	20000	1	1	470330
intron_variant	68	29	470330	25000	1	1	470330
intron_variant	68	29	470330	30000	1	1	470330
intron_variant	68	29	470330	35000	1	1	470330
intron_variant	68	29	470330	40000	1	1	470330
intron_variant	68	29	470330	45000	1	1	470330
intron_variant	68	29	470330	50000	1	1	470330
intron_variant	68	29	470330	55000	0	1	470330
intron_variant	68	29	470330	56885	0	1	470330
intron_variant	68	29	470330	60000	0	1	470330
intron_variant	68	29	470330	65000	0	1	470330
intron_variant	68	29	470330	70000	0	1	470330
intron_variant	68	29	470330	75000	0	1	470330
intron_variant	68	29	470330	80000	0	1	470330
intron_variant	68	29	470330	85000	0	1	470330
intron_variant	68	29	470330	90000	0	1	470330
intron_variant	68	29	470330	95000	0	1	470330
intron_variant	68	29	470330	100000	0	1	470330
intron_variant	68	29	470330	110000	0	1	470330
intron_variant	68	29	470330	120000	0	1	470330
intron_variant	68	29	470330	125748	0	1	470330
intron_variant	68	30	470330	10	0	0	470330
intron_variant	68	30	470330	20	0	0	470330
intron_variant	68	30	470330	50	0	0	470330
intron_variant	68	30	470330	100	0	0	470330
intron_variant	68	30	470330	200	0	0	470330
intron_variant	68	30	470330	500	0	0	470330
intron_variant	68	30	470330	1000	0	0	470330
intron_variant	68	30	470330	2000	0	0	470330
intron_variant	68	30	470330	3070	0	0	470330
intron_variant	68	30	470330	5000	0	0	470330
intron_variant	68	30	470330	5040	0	0	470330
intron_variant	68	30	470330	8128	0	0	470330
intron_variant	68	30	470330	9197	0	0	470330
intron_variant	68	30	470330	10000	0	0	470330
intron_variant	68	30	470330	10824	1	1	470330
intron_variant	68	30	470330	15000	0	1	470330
intron_variant	68	30	470330	15308	0	1	470330
intron_variant	68	30	470330	17296	0	1	470330
intron_variant	68	30	470330	20000	0	1	470330
intron_variant	68	30	470330	25000	0	1	470330
intron_variant	68	30	470330	30000	0	1	470330
intron_variant	68	30	470330	35000	0	1	470330
intron_variant	68	30	470330	40000	0	1	470330
intron_variant	68	30	470330	45000	0	1	470330
intron_variant	68	30	470330	50000	0	1	470330
intron_variant	68	30	470330	55000	0	1	470330
intron_variant	68	30	470330	56885	0	1	470330
intron_variant	68	30	470330	60000	0	1	470330
intron_variant	68	30	470330	65000	0	1	470330
intron_variant	68	30	470330	70000	0	1	470330
intron_variant	68	30	470330	75000	0	1	470330
intron_variant	68	30	470330	80000	0	1	470330
intron_variant	68	30	470330	85000	0	1	470330
intron_variant	68	30	470330	90000	0	1	470330
intron_variant	68	30	470330	95000	0	1	470330
intron_variant	68	30	470330	100000	0	1	470330
intron_variant	68	30	470330	110000	0	1	470330
intron_variant	68	30	470330	120000	1	2	470330
intron_variant	68	30	470330	125748	1	2	470330
intron_variant	68	31	470330	10	0	0	470330
intron_variant	68	31	470330	20	0	0	470330
intron_variant	68	31	470330	50	0	0	470330
intron_variant	68	31	470330	100	0	0	470330
intron_variant	68	31	470330	200	0	0	470330
intron_variant	68	31	470330	500	0	0	470330
intron_variant	68	31	470330	1000	0	0	470330
intron_variant	68	31	470330	2000	0	0	470330
intron_variant	68	31	470330	3070	0	0	470330
intron_variant	68	31	470330	5000	0	0	470330
intron_variant	68	31	470330	5040	0	0	470330
intron_variant	68	31	470330	8128	0	0	470330
intron_variant	68	31	470330	9197	0	0	470330
intron_variant	68	31	470330	10000	0	0	470330
intron_variant	68	31	470330	10824	0	0	470330
intron_variant	68	31	470330	15000	1	1	470330
intron_variant	68	31	470330	15308	1	1	470330
intron_variant	68	31	470330	17296	1	1	470330
intron_variant	68	31	470330	20000	1	1	470330
intron_variant	68	31	470330	25000	1	1	470330
intron_variant	68	31	470330	30000	1	1	470330
intron_variant	68	31	470330	35000	1	1	470330
intron_variant	68	31	470330	40000	1	1	470330
intron_variant	68	31	470330	45000	1	1	470330
intron_variant	68	31	470330	50000	1	1	470330
intron_variant	68	31	470330	55000	1	1	470330
intron_variant	68	31	470330	56885	1	1	470330
intron_variant	68	31	470330	60000	1	1	470330
intron_variant	68	31	470330	65000	1	1	470330
intron_variant	68	31	470330	70000	0	1	470330
intron_variant	68	31	470330	75000	0	1	470330
intron_variant	68	31	470330	80000	0	1	470330
intron_variant	68	31	470330	85000	0	1	470330
intron_variant	68	31	470330	90000	0	1	470330
intron_variant	68	31	470330	95000	0	1	470330
intron_variant	68	31	470330	100000	0	1	470330
intron_variant	68	31	470330	110000	0	1	470330
intron_variant	68	31	470330	120000	0	1	470330
intron_variant	68	31	470330	125748	0	1	470330
intron_variant	68	32	470330	10	0	0	470330
intron_variant	68	32	470330	20	0	0	470330
intron_variant	68	32	470330	50	0	0	470330
intron_variant	68	32	470330	100	0	0	470330
intron_variant	68	32	470330	200	0	0	470330
intron_variant	68	32	470330	500	0	0	470330
intron_variant	68	32	470330	1000	0	0	470330
intron_variant	68	32	470330	2000	0	0	470330
intron_variant	68	32	470330	3070	0	0	470330
intron_variant	68	32	470330	5000	0	0	470330
intron_variant	68	32	470330	5040	0	0	470330
intron_variant	68	32	470330	8128	0	0	470330
intron_variant	68	32	470330	9197	0	0	470330
intron_variant	68	32	470330	10000	0	0	470330
intron_variant	68	32	470330	10824	0	0	470330
intron_variant	68	32	470330	15000	0	0	470330
intron_variant	68	32	470330	15308	0	0	470330
intron_variant	68	32	470330	17296	0	0	470330
intron_variant	68	32	470330	20000	0	0	470330
intron_variant	68	32	470330	25000	0	0	470330
intron_variant	68	32	470330	30000	0	0	470330
intron_variant	68	32	470330	35000	0	0	470330
intron_variant	68	32	470330	40000	0	0	470330
intron_variant	68	32	470330	45000	0	0	470330
intron_variant	68	32	470330	50000	0	0	470330
intron_variant	68	32	470330	55000	0	0	470330
intron_variant	68	32	470330	56885	0	0	470330
intron_variant	68	32	470330	60000	0	0	470330
intron_variant	68	32	470330	65000	0	0	470330
intron_variant	68	32	470330	70000	0	0	470330
intron_variant	68	32	470330	75000	0	0	470330
intron_variant	68	32	470330	80000	0	0	470330
intron_variant	68	32	470330	85000	0	0	470330
intron_variant	68	32	470330	90000	0	0	470330
intron_variant	68	32	470330	95000	0	0	470330
intron_variant	68	32	470330	100000	0	0	470330
intron_variant	68	32	470330	110000	1	1	470330
intron_variant	68	32	470330	120000	1	1	470330
intron_variant	68	32	470330	125748	1	1	470330
intron_variant	68	33	470330	10	0	0	470330
intron_variant	68	33	470330	20	0	0	470330
intron_variant	68	33	470330	50	0	0	470330
intron_variant	68	33	470330	100	0	0	470330
intron_variant	68	33	470330	200	0	0	470330
intron_variant	68	33	470330	500	0	0	470330
intron_variant	68	33	470330	1000	0	0	470330
intron_variant	68	33	470330	2000	1	1	470330
intron_variant	68	33	470330	3070	0	1	470330
intron_variant	68	33	470330	5000	0	1	470330
intron_variant	68	33	470330	5040	0	1	470330
intron_variant	68	33	470330	8128	0	1	470330
intron_variant	68	33	470330	9197	0	1	470330
intron_variant	68	33	470330	10000	0	1	470330
intron_variant	68	33	470330	10824	0	1	470330
intron_variant	68	33	470330	15000	0	1	470330
intron_variant	68	33	470330	15308	0	1	470330
intron_variant	68	33	470330	17296	1	2	470330
intron_variant	68	33	470330	20000	1	2	470330
intron_variant	68	33	470330	25000	1	2	470330
intron_variant	68	33	470330	30000	1	2	470330
intron_variant	68	33	470330	35000	1	2	470330
intron_variant	68	33	470330	40000	1	2	470330
intron_variant	68	33	470330	45000	1	2	470330
intron_variant	68	33	470330	50000	1	2	470330
intron_variant	68	33	470330	55000	1	2	470330
intron_variant	68	33	470330	56885	1	2	470330
intron_variant	68	33	470330	60000	1	2	470330
intron_variant	68	33	470330	65000	1	2	470330
intron_variant	68	33	470330	70000	1	2	470330
intron_variant	68	33	470330	75000	1	2	470330
intron_variant	68	33	470330	80000	1	2	470330
intron_variant	68	33	470330	85000	1	2	470330
intron_variant	68	33	470330	90000	1	2	470330
intron_variant	68	33	470330	95000	1	2	470330
intron_variant	68	33	470330	100000	1	2	470330
intron_variant	68	33	470330	110000	1	2	470330
intron_variant	68	33	470330	120000	0	2	470330
intron_variant	68	33	470330	125748	0	2	470330
intron_variant	68	34	470330	10	0	0	470330
intron_variant	68	34	470330	20	0	0	470330
intron_variant	68	34	470330	50	0	0	470330
intron_variant	68	34	470330	100	0	0	470330
intron_variant	68	34	470330	200	0	0	470330
intron_variant	68	34	470330	500	0	0	470330
intron_variant	68	34	470330	1000	0	0	470330
intron_variant	68	34	470330	2000	0	0	470330
intron_variant	68	34	470330	3070	0	0	470330
intron_variant	68	34	470330	5000	0	0	470330
intron_variant	68	34	470330	5040	0	0	470330
intron_variant	68	34	470330	8128	0	0	470330
intron_variant	68	34	470330	9197	0	0	470330
intron_variant	68	34	470330	10000	0	0	470330
intron_variant	68	34	470330	10824	0	0	470330
intron_variant	68	34	470330	15000	0	0	470330
intron_variant	68	34	470330	15308	0	0	470330
intron_variant	68	34	470330	17296	0	0	470330
intron_variant	68	34	470330	20000	0	0	470330
intron_variant	68	34	470330	25000	0	0	470330
intron_variant	68	34	470330	30000	0	0	470330
intron_variant	68	34	470330	35000	0	0	470330
intron_variant	68	34	470330	40000	0	0	470330
intron_variant	68	34	470330	45000	0	0	470330
intron_variant	68	34	470330	50000	0	0	470330
intron_variant	68	34	470330	55000	0	0	470330
intron_variant	68	34	470330	56885	0	0	470330
intron_variant	68	34	470330	60000	0	0	470330
intron_variant	68	34	470330	65000	0	0	470330
intron_variant	68	34	470330	70000	0	0	470330
intron_variant	68	34	470330	75000	0	0	470330
intron_variant	68	34	470330	80000	0	0	470330
intron_variant	68	34	470330	85000	0	0	470330
intron_variant	68	34	470330	90000	0	0	470330
intron_variant	68	34	470330	95000	0	0	470330
intron_variant	68	34	470330	100000	0	0	470330
intron_variant	68	34	470330	110000	0	0	470330
intron_variant	68	34	470330	120000	1	1	470330
intron_variant	68	34	470330	125748	1	1	470330
intron_variant	68	35	470330	10	0	0	470330
intron_variant	68	35	470330	20	0	0	470330
intron_variant	68	35	470330	50	0	0	470330
intron_variant	68	35	470330	100	0	0	470330
intron_variant	68	35	470330	200	0	0	470330
intron_variant	68	35	470330	500	0	0	470330
intron_variant	68	35	470330	1000	0	0	470330
intron_variant	68	35	470330	2000	0	0	470330
intron_variant	68	35	470330	3070	0	0	470330
intron_variant	68	35	470330	5000	0	0	470330
intron_variant	68	35	470330	5040	0	0	470330
intron_variant	68	35	470330	8128	0	0	470330
intron_variant	68	35	470330	9197	0	0	470330
intron_variant	68	35	470330	10000	0	0	470330
intron_variant	68	35	470330	10824	0	0	470330
intron_variant	68	35	470330	15000	0	0	470330
intron_variant	68	35	470330	15308	0	0	470330
intron_variant	68	35	470330	17296	0	0	470330
intron_variant	68	35	470330	20000	0	0	470330
intron_variant	68	35	470330	25000	0	0	470330
intron_variant	68	35	470330	30000	0	0	470330
intron_variant	68	35	470330	35000	0	0	470330
intron_variant	68	35	470330	40000	0	0	470330
intron_variant	68	35	470330	45000	0	0	470330
intron_variant	68	35	470330	50000	0	0	470330
intron_variant	68	35	470330	55000	0	0	470330
intron_variant	68	35	470330	56885	0	0	470330
intron_variant	68	35	470330	60000	0	0	470330
intron_variant	68	35	470330	65000	0	0	470330
intron_variant	68	35	470330	70000	0	0	470330
intron_variant	68	35	470330	75000	0	0	470330
intron_variant	68	35	470330	80000	0	0	470330
intron_variant	68	35	470330	85000	0	0	470330
intron_variant	68	35	470330	90000	0	0	470330
intron_variant	68	35	470330	95000	0	0	470330
intron_variant	68	35	470330	100000	0	0	470330
intron_variant	68	35	470330	110000	1	1	470330
intron_variant	68	35	470330	120000	1	1	470330
intron_variant	68	35	470330	125748	1	1	470330
intron_variant	68	36	470330	10	0	0	470330
intron_variant	68	36	470330	20	0	0	470330
intron_variant	68	36	470330	50	0	0	470330
intron_variant	68	36	470330	100	0	0	470330
intron_variant	68	36	470330	200	0	0	470330
intron_variant	68	36	470330	500	0	0	470330
intron_variant	68	36	470330	1000	0	0	470330
intron_variant	68	36	470330	2000	0	0	470330
intron_variant	68	36	470330	3070	0	0	470330
intron_variant	68	36	470330	5000	0	0	470330
intron_variant	68	36	470330	5040	0	0	470330
intron_variant	68	36	470330	8128	0	0	470330
intron_variant	68	36	470330	9197	0	0	470330
intron_variant	68	36	470330	10000	0	0	470330
intron_variant	68	36	470330	10824	0	0	470330
intron_variant	68	36	470330	15000	0	0	470330
intron_variant	68	36	470330	15308	0	0	470330
intron_variant	68	36	470330	17296	0	0	470330
intron_variant	68	36	470330	20000	0	0	470330
intron_variant	68	36	470330	25000	0	0	470330
intron_variant	68	36	470330	30000	0	0	470330
intron_variant	68	36	470330	35000	0	0	470330
intron_variant	68	36	470330	40000	0	0	470330
intron_variant	68	36	470330	45000	0	0	470330
intron_variant	68	36	470330	50000	0	0	470330
intron_variant	68	36	470330	55000	0	0	470330
intron_variant	68	36	470330	56885	0	0	470330
intron_variant	68	36	470330	60000	0	0	470330
intron_variant	68	36	470330	65000	1	1	470330
intron_variant	68	36	470330	70000	1	1	470330
intron_variant	68	36	470330	75000	1	1	470330
intron_variant	68	36	470330	80000	1	1	470330
intron_variant	68	36	470330	85000	1	1	470330
intron_variant	68	36	470330	90000	1	1	470330
intron_variant	68	36	470330	95000	1	1	470330
intron_variant	68	36	470330	100000	1	1	470330
intron_variant	68	36	470330	110000	1	1	470330
intron_variant	68	36	470330	120000	1	1	470330
intron_variant	68	36	470330	125748	1	1	470330
intron_variant	68	41	470330	10	0	0	470330
intron_variant	68	41	470330	20	0	0	470330
intron_variant	68	41	470330	50	0	0	470330
intron_variant	68	41	470330	100	0	0	470330
intron_variant	68	41	470330	200	0	0	470330
intron_variant	68	41	470330	500	0	0	470330
intron_variant	68	41	470330	1000	0	0	470330
intron_variant	68	41	470330	2000	0	0	470330
intron_variant	68	41	470330	3070	0	0	470330
intron_variant	68	41	470330	5000	0	0	470330
intron_variant	68	41	470330	5040	0	0	470330
intron_variant	68	41	470330	8128	0	0	470330
intron_variant	68	41	470330	9197	0	0	470330
intron_variant	68	41	470330	10000	0	0	470330
intron_variant	68	41	470330	10824	0	0	470330
intron_variant	68	41	470330	15000	0	0	470330
intron_variant	68	41	470330	15308	0	0	470330
intron_variant	68	41	470330	17296	0	0	470330
intron_variant	68	41	470330	20000	0	0	470330
intron_variant	68	41	470330	25000	0	0	470330
intron_variant	68	41	470330	30000	0	0	470330
intron_variant	68	41	470330	35000	0	0	470330
intron_variant	68	41	470330	40000	0	0	470330
intron_variant	68	41	470330	45000	0	0	470330
intron_variant	68	41	470330	50000	0	0	470330
intron_variant	68	41	470330	55000	0	0	470330
intron_variant	68	41	470330	56885	0	0	470330
intron_variant	68	41	470330	60000	0	0	470330
intron_variant	68	41	470330	65000	0	0	470330
intron_variant	68	41	470330	70000	0	0	470330
intron_variant	68	41	470330	75000	1	1	470330
intron_variant	68	41	470330	80000	1	1	470330
intron_variant	68	41	470330	85000	1	1	470330
intron_variant	68	41	470330	90000	1	1	470330
intron_variant	68	41	470330	95000	1	1	470330
intron_variant	68	41	470330	100000	0	1	470330
intron_variant	68	41	470330	110000	0	1	470330
intron_variant	68	41	470330	120000	0	1	470330
intron_variant	68	41	470330	125748	0	1	470330
intron_variant	68	42	470330	10	0	0	470330
intron_variant	68	42	470330	20	0	0	470330
intron_variant	68	42	470330	50	0	0	470330
intron_variant	68	42	470330	100	0	0	470330
intron_variant	68	42	470330	200	0	0	470330
intron_variant	68	42	470330	500	0	0	470330
intron_variant	68	42	470330	1000	0	0	470330
intron_variant	68	42	470330	2000	0	0	470330
intron_variant	68	42	470330	3070	0	0	470330
intron_variant	68	42	470330	5000	0	0	470330
intron_variant	68	42	470330	5040	0	0	470330
intron_variant	68	42	470330	8128	0	0	470330
intron_variant	68	42	470330	9197	0	0	470330
intron_variant	68	42	470330	10000	0	0	470330
intron_variant	68	42	470330	10824	0	0	470330
intron_variant	68	42	470330	15000	0	0	470330
intron_variant	68	42	470330	15308	0	0	470330
intron_variant	68	42	470330	17296	0	0	470330
intron_variant	68	42	470330	20000	0	0	470330
intron_variant	68	42	470330	25000	0	0	470330
intron_variant	68	42	470330	30000	0	0	470330
intron_variant	68	42	470330	35000	0	0	470330
intron_variant	68	42	470330	40000	0	0	470330
intron_variant	68	42	470330	45000	0	0	470330
intron_variant	68	42	470330	50000	0	0	470330
intron_variant	68	42	470330	55000	0	0	470330
intron_variant	68	42	470330	56885	0	0	470330
intron_variant	68	42	470330	60000	0	0	470330
intron_variant	68	42	470330	65000	0	0	470330
intron_variant	68	42	470330	70000	1	1	470330
intron_variant	68	42	470330	75000	1	1	470330
intron_variant	68	42	470330	80000	1	1	470330
intron_variant	68	42	470330	85000	1	1	470330
intron_variant	68	42	470330	90000	1	1	470330
intron_variant	68	42	470330	95000	1	1	470330
intron_variant	68	42	470330	100000	1	1	470330
intron_variant	68	42	470330	110000	1	1	470330
intron_variant	68	42	470330	120000	1	1	470330
intron_variant	68	42	470330	125748	1	1	470330
intron_variant	68	44	470330	10	0	0	470330
intron_variant	68	44	470330	20	0	0	470330
intron_variant	68	44	470330	50	0	0	470330
intron_variant	68	44	470330	100	0	0	470330
intron_variant	68	44	470330	200	0	0	470330
intron_variant	68	44	470330	500	0	0	470330
intron_variant	68	44	470330	1000	0	1	470330
intron_variant	68	44	470330	2000	0	1	470330
intron_variant	68	44	470330	3070	0	1	470330
intron_variant	68	44	470330	5000	0	1	470330
intron_variant	68	44	470330	5040	0	1	470330
intron_variant	68	44	470330	8128	0	1	470330
intron_variant	68	44	470330	9197	0	1	470330
intron_variant	68	44	470330	10000	0	1	470330
intron_variant	68	44	470330	10824	0	1	470330
intron_variant	68	44	470330	15000	0	1	470330
intron_variant	68	44	470330	15308	0	1	470330
intron_variant	68	44	470330	17296	0	1	470330
intron_variant	68	44	470330	20000	0	1	470330
intron_variant	68	44	470330	25000	0	1	470330
intron_variant	68	44	470330	30000	0	1	470330
intron_variant	68	44	470330	35000	0	1	470330
intron_variant	68	44	470330	40000	0	1	470330
intron_variant	68	44	470330	45000	0	1	470330
intron_variant	68	44	470330	50000	0	1	470330
intron_variant	68	44	470330	55000	0	1	470330
intron_variant	68	44	470330	56885	0	1	470330
intron_variant	68	44	470330	60000	0	1	470330
intron_variant	68	44	470330	65000	0	1	470330
intron_variant	68	44	470330	70000	0	1	470330
intron_variant	68	44	470330	75000	0	1	470330
intron_variant	68	44	470330	80000	0	1	470330
intron_variant	68	44	470330	85000	0	1	470330
intron_variant	68	44	470330	90000	0	1	470330
intron_variant	68	44	470330	95000	0	1	470330
intron_variant	68	44	470330	100000	0	1	470330
intron_variant	68	44	470330	110000	0	1	470330
intron_variant	68	44	470330	120000	0	1	470330
intron_variant	68	44	470330	125748	0	1	470330
intron_variant	68	45	470330	10	0	0	470330
intron_variant	68	45	470330	20	0	0	470330
intron_variant	68	45	470330	50	0	0	470330
intron_variant	68	45	470330	100	0	0	470330
intron_variant	68	45	470330	200	0	0	470330
intron_variant	68	45	470330	500	0	0	470330
intron_variant	68	45	470330	1000	0	0	470330
intron_variant	68	45	470330	2000	0	0	470330
intron_variant	68	45	470330	3070	0	0	470330
intron_variant	68	45	470330	5000	0	0	470330
intron_variant	68	45	470330	5040	0	0	470330
intron_variant	68	45	470330	8128	0	0	470330
intron_variant	68	45	470330	9197	0	0	470330
intron_variant	68	45	470330	10000	0	0	470330
intron_variant	68	45	470330	10824	0	0	470330
intron_variant	68	45	470330	15000	0	0	470330
intron_variant	68	45	470330	15308	0	0	470330
intron_variant	68	45	470330	17296	0	0	470330
intron_variant	68	45	470330	20000	0	0	470330
intron_variant	68	45	470330	25000	0	0	470330
intron_variant	68	45	470330	30000	0	0	470330
intron_variant	68	45	470330	35000	0	0	470330
intron_variant	68	45	470330	40000	0	0	470330
intron_variant	68	45	470330	45000	0	0	470330
intron_variant	68	45	470330	50000	0	0	470330
intron_variant	68	45	470330	55000	0	0	470330
intron_variant	68	45	470330	56885	0	0	470330
intron_variant	68	45	470330	60000	0	0	470330
intron_variant	68	45	470330	65000	1	1	470330
intron_variant	68	45	470330	70000	1	1	470330
intron_variant	68	45	470330	75000	1	1	470330
intron_variant	68	45	470330	80000	1	1	470330
intron_variant	68	45	470330	85000	1	1	470330
intron_variant	68	45	470330	90000	1	1	470330
intron_variant	68	45	470330	95000	1	1	470330
intron_variant	68	45	470330	100000	1	1	470330
intron_variant	68	45	470330	110000	1	1	470330
intron_variant	68	45	470330	120000	1	1	470330
intron_variant	68	45	470330	125748	1	1	470330
intron_variant	68	46	470330	10	0	0	470330
intron_variant	68	46	470330	20	0	0	470330
intron_variant	68	46	470330	50	0	0	470330
intron_variant	68	46	470330	100	0	0	470330
intron_variant	68	46	470330	200	0	0	470330
intron_variant	68	46	470330	500	0	0	470330
intron_variant	68	46	470330	1000	0	0	470330
intron_variant	68	46	470330	2000	0	0	470330
intron_variant	68	46	470330	3070	0	0	470330
intron_variant	68	46	470330	5000	0	0	470330
intron_variant	68	46	470330	5040	0	0	470330
intron_variant	68	46	470330	8128	1	1	470330
intron_variant	68	46	470330	9197	1	1	470330
intron_variant	68	46	470330	10000	1	1	470330
intron_variant	68	46	470330	10824	1	1	470330
intron_variant	68	46	470330	15000	1	1	470330
intron_variant	68	46	470330	15308	1	1	470330
intron_variant	68	46	470330	17296	1	1	470330
intron_variant	68	46	470330	20000	1	1	470330
intron_variant	68	46	470330	25000	1	1	470330
intron_variant	68	46	470330	30000	1	1	470330
intron_variant	68	46	470330	35000	1	1	470330
intron_variant	68	46	470330	40000	1	1	470330
intron_variant	68	46	470330	45000	1	1	470330
intron_variant	68	46	470330	50000	1	1	470330
intron_variant	68	46	470330	55000	1	1	470330
intron_variant	68	46	470330	56885	1	1	470330
intron_variant	68	46	470330	60000	1	1	470330
intron_variant	68	46	470330	65000	1	1	470330
intron_variant	68	46	470330	70000	1	1	470330
intron_variant	68	46	470330	75000	1	1	470330
intron_variant	68	46	470330	80000	1	1	470330
intron_variant	68	46	470330	85000	1	1	470330
intron_variant	68	46	470330	90000	1	1	470330
intron_variant	68	46	470330	95000	1	1	470330
intron_variant	68	46	470330	100000	1	1	470330
intron_variant	68	46	470330	110000	1	1	470330
intron_variant	68	46	470330	120000	1	1	470330
intron_variant	68	46	470330	125748	1	1	470330
intron_variant	68	60	470330	10	0	0	470330
intron_variant	68	60	470330	20	0	0	470330
intron_variant	68	60	470330	50	0	0	470330
intron_variant	68	60	470330	100	0	0	470330
intron_variant	68	60	470330	200	0	0	470330
intron_variant	68	60	470330	500	0	0	470330
intron_variant	68	60	470330	1000	0	0	470330
intron_variant	68	60	470330	2000	1	1	470330
intron_variant	68	60	470330	3070	1	1	470330
intron_variant	68	60	470330	5000	0	1	470330
intron_variant	68	60	470330	5040	0	1	470330
intron_variant	68	60	470330	8128	0	1	470330
intron_variant	68	60	470330	9197	0	1	470330
intron_variant	68	60	470330	10000	0	1	470330
intron_variant	68	60	470330	10824	0	1	470330
intron_variant	68	60	470330	15000	0	1	470330
intron_variant	68	60	470330	15308	0	1	470330
intron_variant	68	60	470330	17296	0	1	470330
intron_variant	68	60	470330	20000	0	1	470330
intron_variant	68	60	470330	25000	0	1	470330
intron_variant	68	60	470330	30000	0	1	470330
intron_variant	68	60	470330	35000	1	2	470330
intron_variant	68	60	470330	40000	1	2	470330
intron_variant	68	60	470330	45000	1	2	470330
intron_variant	68	60	470330	50000	1	2	470330
intron_variant	68	60	470330	55000	1	2	470330
intron_variant	68	60	470330	56885	1	2	470330
intron_variant	68	60	470330	60000	1	2	470330
intron_variant	68	60	470330	65000	1	2	470330
intron_variant	68	60	470330	70000	1	2	470330
intron_variant	68	60	470330	75000	1	2	470330
intron_variant	68	60	470330	80000	1	2	470330
intron_variant	68	60	470330	85000	1	2	470330
intron_variant	68	60	470330	90000	1	2	470330
intron_variant	68	60	470330	95000	1	2	470330
intron_variant	68	60	470330	100000	1	2	470330
intron_variant	68	60	470330	110000	1	2	470330
intron_variant	68	60	470330	120000	1	2	470330
intron_variant	68	60	470330	125748	1	2	470330
intron_variant	68	65	470330	10	0	0	470330
intron_variant	68	65	470330	20	0	0	470330
intron_variant	68	65	470330	50	0	0	470330
intron_variant	68	65	470330	100	0	0	470330
intron_variant	68	65	470330	200	0	0	470330
intron_variant	68	65	470330	500	0	0	470330
intron_variant	68	65	470330	1000	0	0	470330
intron_variant	68	65	470330	2000	0	0	470330
intron_variant	68	65	470330	3070	0	0	470330
intron_variant	68	65	470330	5000	0	0	470330
intron_variant	68	65	470330	5040	0	0	470330
intron_variant	68	65	470330	8128	0	0	470330
intron_variant	68	65	470330	9197	0	0	470330
intron_variant	68	65	470330	10000	0	0	470330
intron_variant	68	65	470330	10824	0	0	470330
intron_variant	68	65	470330	15000	0	0	470330
intron_variant	68	65	470330	15308	0	0	470330
intron_variant	68	65	470330	17296	0	0	470330
intron_variant	68	65	470330	20000	0	0	470330
intron_variant	68	65	470330	25000	0	0	470330
intron_variant	68	65	470330	30000	0	0	470330
intron_variant	68	65	470330	35000	0	0	470330
intron_variant	68	65	470330	40000	0	0	470330
intron_variant	68	65	470330	45000	0	0	470330
intron_variant	68	65	470330	50000	0	0	470330
intron_variant	68	65	470330	55000	0	0	470330
intron_variant	68	65	470330	56885	0	0	470330
intron_variant	68	65	470330	60000	0	0	470330
intron_variant	68	65	470330	65000	0	0	470330
intron_variant	68	65	470330	70000	0	0	470330
intron_variant	68	65	470330	75000	1	1	470330
intron_variant	68	65	470330	80000	1	1	470330
intron_variant	68	65	470330	85000	1	1	470330
intron_variant	68	65	470330	90000	1	1	470330
intron_variant	68	65	470330	95000	1	1	470330
intron_variant	68	65	470330	100000	1	1	470330
intron_variant	68	65	470330	110000	1	1	470330
intron_variant	68	65	470330	120000	1	1	470330
intron_variant	68	65	470330	125748	1	1	470330
intron_variant	68	66	470330	10	0	0	470330
intron_variant	68	66	470330	20	0	0	470330
intron_variant	68	66	470330	50	0	0	470330
intron_variant	68	66	470330	100	0	0	470330
intron_variant	68	66	470330	200	0	0	470330
intron_variant	68	66	470330	500	0	0	470330
intron_variant	68	66	470330	1000	0	0	470330
intron_variant	68	66	470330	2000	0	0	470330
intron_variant	68	66	470330	3070	0	0	470330
intron_variant	68	66	470330	5000	0	0	470330
intron_variant	68	66	470330	5040	0	0	470330
intron_variant	68	66	470330	8128	0	0	470330
intron_variant	68	66	470330	9197	0	0	470330
intron_variant	68	66	470330	10000	0	0	470330
intron_variant	68	66	470330	10824	0	0	470330
intron_variant	68	66	470330	15000	0	0	470330
intron_variant	68	66	470330	15308	0	0	470330
intron_variant	68	66	470330	17296	0	0	470330
intron_variant	68	66	470330	20000	0	0	470330
intron_variant	68	66	470330	25000	0	0	470330
intron_variant	68	66	470330	30000	0	0	470330
intron_variant	68	66	470330	35000	0	0	470330
intron_variant	68	66	470330	40000	0	0	470330
intron_variant	68	66	470330	45000	0	0	470330
intron_variant	68	66	470330	50000	0	0	470330
intron_variant	68	66	470330	55000	0	0	470330
intron_variant	68	66	470330	56885	0	0	470330
intron_variant	68	66	470330	60000	0	0	470330
intron_variant	68	66	470330	65000	0	0	470330
intron_variant	68	66	470330	70000	1	1	470330
intron_variant	68	66	470330	75000	1	1	470330
intron_variant	68	66	470330	80000	1	1	470330
intron_variant	68	66	470330	85000	1	1	470330
intron_variant	68	66	470330	90000	1	1	470330
intron_variant	68	66	470330	95000	1	1	470330
intron_variant	68	66	470330	100000	1	1	470330
intron_variant	68	66	470330	110000	1	1	470330
intron_variant	68	66	470330	120000	2	2	470330
intron_variant	68	66	470330	125748	2	2	470330
intron_variant	68	68	470330	10	0	0	470330
intron_variant	68	68	470330	20	0	0	470330
intron_variant	68	68	470330	50	0	0	470330
intron_variant	68	68	470330	100	0	0	470330
intron_variant	68	68	470330	200	0	0	470330
intron_variant	68	68	470330	500	0	0	470330
intron_variant	68	68	470330	1000	0	0	470330
intron_variant	68	68	470330	2000	0	0	470330
intron_variant	68	68	470330	3070	0	0	470330
intron_variant	68	68	470330	5000	0	0	470330
intron_variant	68	68	470330	5040	0	0	470330
intron_variant	68	68	470330	8128	0	0	470330
intron_variant	68	68	470330	9197	0	0	470330
intron_variant	68	68	470330	10000	0	0	470330
intron_variant	68	68	470330	10824	0	0	470330
intron_variant	68	68	470330	15000	0	0	470330
intron_variant	68	68	470330	15308	0	0	470330
intron_variant	68	68	470330	17296	0	0	470330
intron_variant	68	68	470330	20000	0	0	470330
intron_variant	68	68	470330	25000	0	0	470330
intron_variant	68	68	470330	30000	0	0	470330
intron_variant	68	68	470330	35000	0	0	470330
intron_variant	68	68	470330	40000	0	0	470330
intron_variant	68	68	470330	45000	0	0	470330
intron_variant	68	68	470330	50000	0	0	470330
intron_variant	68	68	470330	55000	0	0	470330
intron_variant	68	68	470330	56885	0	0	470330
intron_variant	68	68	470330	60000	0	0	470330
intron_variant	68	68	470330	65000	0	0	470330
intron_variant	68	68	470330	70000	0	0	470330
intron_variant	68	68	470330	75000	0	0	470330
intron_variant	68	68	470330	80000	1	1	470330
intron_variant	68	68	470330	85000	1	1	470330
intron_variant	68	68	470330	90000	1	1	470330
intron_variant	68	68	470330	95000	1	1	470330
intron_variant	68	68	470330	100000	1	1	470330
intron_variant	68	68	470330	110000	1	1	470330
intron_variant	68	68	470330	120000	1	1	470330
intron_variant	68	68	470330	125748	1	1	470330
intron_variant	68	106	470330	10	0	0	470330
intron_variant	68	106	470330	20	0	0	470330
intron_variant	68	106	470330	50	0	0	470330
intron_variant	68	106	470330	100	0	0	470330
intron_variant	68	106	470330	200	0	0	470330
intron_variant	68	106	470330	500	0	0	470330
intron_variant	68	106	470330	1000	0	0	470330
intron_variant	68	106	470330	2000	0	0	470330
intron_variant	68	106	470330	3070	0	0	470330
intron_variant	68	106	470330	5000	0	0	470330
intron_variant	68	106	470330	5040	0	0	470330
intron_variant	68	106	470330	8128	1	1	470330
intron_variant	68	106	470330	9197	1	1	470330
intron_variant	68	106	470330	10000	1	1	470330
intron_variant	68	106	470330	10824	1	1	470330
intron_variant	68	106	470330	15000	1	1	470330
intron_variant	68	106	470330	15308	1	1	470330
intron_variant	68	106	470330	17296	1	1	470330
intron_variant	68	106	470330	20000	1	1	470330
intron_variant	68	106	470330	25000	1	1	470330
intron_variant	68	106	470330	30000	1	1	470330
intron_variant	68	106	470330	35000	1	1	470330
intron_variant	68	106	470330	40000	1	1	470330
intron_variant	68	106	470330	45000	1	1	470330
intron_variant	68	106	470330	50000	1	1	470330
intron_variant	68	106	470330	55000	1	1	470330
intron_variant	68	106	470330	56885	1	1	470330
intron_variant	68	106	470330	60000	1	1	470330
intron_variant	68	106	470330	65000	1	1	470330
intron_variant	68	106	470330	70000	1	1	470330
intron_variant	68	106	470330	75000	1	1	470330
intron_variant	68	106	470330	80000	1	1	470330
intron_variant	68	106	470330	85000	1	1	470330
intron_variant	68	106	470330	90000	1	1	470330
intron_variant	68	106	470330	95000	1	1	470330
intron_variant	68	106	470330	100000	1	1	470330
intron_variant	68	106	470330	110000	1	1	470330
intron_variant	68	106	470330	120000	1	1	470330
intron_variant	68	106	470330	125748	1	1	470330
intron_variant	69	-99	460086	10	0	0	460086
intron_variant	69	-99	460086	20	0	0	460086
intron_variant	69	-99	460086	50	0	0	460086
intron_variant	69	-99	460086	100	0	0	460086
intron_variant	69	-99	460086	200	0	0	460086
intron_variant	69	-99	460086	500	0	0	460086
intron_variant	69	-99	460086	1000	0	0	460086
intron_variant	69	-99	460086	2000	0	0	460086
intron_variant	69	-99	460086	3070	0	0	460086
intron_variant	69	-99	460086	5000	0	0	460086
intron_variant	69	-99	460086	5040	0	0	460086
intron_variant	69	-99	460086	8128	0	0	460086
intron_variant	69	-99	460086	9197	0	0	460086
intron_variant	69	-99	460086	10000	0	0	460086
intron_variant	69	-99	460086	10824	0	0	460086
intron_variant	69	-99	460086	15000	1	1	460086
intron_variant	69	-99	460086	15308	1	1	460086
intron_variant	69	-99	460086	17296	1	1	460086
intron_variant	69	-99	460086	20000	1	1	460086
intron_variant	69	-99	460086	25000	1	1	460086
intron_variant	69	-99	460086	30000	1	1	460086
intron_variant	69	-99	460086	35000	1	1	460086
intron_variant	69	-99	460086	40000	1	1	460086
intron_variant	69	-99	460086	45000	1	1	460086
intron_variant	69	-99	460086	50000	1	1	460086
intron_variant	69	-99	460086	55000	1	1	460086
intron_variant	69	-99	460086	56885	1	1	460086
intron_variant	69	-99	460086	60000	1	1	460086
intron_variant	69	-99	460086	65000	1	1	460086
intron_variant	69	-99	460086	70000	1	1	460086
intron_variant	69	-99	460086	75000	1	1	460086
intron_variant	69	-99	460086	80000	1	1	460086
intron_variant	69	-99	460086	85000	1	1	460086
intron_variant	69	-99	460086	90000	0	1	460086
intron_variant	69	-99	460086	95000	0	1	460086
intron_variant	69	-99	460086	100000	0	1	460086
intron_variant	69	-99	460086	110000	0	1	460086
intron_variant	69	-99	460086	120000	0	1	460086
intron_variant	69	-99	460086	125748	0	1	460086
intron_variant	69	-65	460086	10	0	0	460086
intron_variant	69	-65	460086	20	0	0	460086
intron_variant	69	-65	460086	50	0	0	460086
intron_variant	69	-65	460086	100	0	0	460086
intron_variant	69	-65	460086	200	0	0	460086
intron_variant	69	-65	460086	500	0	0	460086
intron_variant	69	-65	460086	1000	0	0	460086
intron_variant	69	-65	460086	2000	0	0	460086
intron_variant	69	-65	460086	3070	0	0	460086
intron_variant	69	-65	460086	5000	0	0	460086
intron_variant	69	-65	460086	5040	0	0	460086
intron_variant	69	-65	460086	8128	0	0	460086
intron_variant	69	-65	460086	9197	0	0	460086
intron_variant	69	-65	460086	10000	0	0	460086
intron_variant	69	-65	460086	10824	0	0	460086
intron_variant	69	-65	460086	15000	0	0	460086
intron_variant	69	-65	460086	15308	0	0	460086
intron_variant	69	-65	460086	17296	0	0	460086
intron_variant	69	-65	460086	20000	0	0	460086
intron_variant	69	-65	460086	25000	0	0	460086
intron_variant	69	-65	460086	30000	0	0	460086
intron_variant	69	-65	460086	35000	0	0	460086
intron_variant	69	-65	460086	40000	0	0	460086
intron_variant	69	-65	460086	45000	0	0	460086
intron_variant	69	-65	460086	50000	0	0	460086
intron_variant	69	-65	460086	55000	0	0	460086
intron_variant	69	-65	460086	56885	0	0	460086
intron_variant	69	-65	460086	60000	0	0	460086
intron_variant	69	-65	460086	65000	0	0	460086
intron_variant	69	-65	460086	70000	1	1	460086
intron_variant	69	-65	460086	75000	1	1	460086
intron_variant	69	-65	460086	80000	1	1	460086
intron_variant	69	-65	460086	85000	1	1	460086
intron_variant	69	-65	460086	90000	1	1	460086
intron_variant	69	-65	460086	95000	1	1	460086
intron_variant	69	-65	460086	100000	1	1	460086
intron_variant	69	-65	460086	110000	1	1	460086
intron_variant	69	-65	460086	120000	1	1	460086
intron_variant	69	-65	460086	125748	1	1	460086
intron_variant	69	-59	460086	10	0	0	460086
intron_variant	69	-59	460086	20	0	0	460086
intron_variant	69	-59	460086	50	0	0	460086
intron_variant	69	-59	460086	100	0	0	460086
intron_variant	69	-59	460086	200	0	0	460086
intron_variant	69	-59	460086	500	1	1	460086
intron_variant	69	-59	460086	1000	0	1	460086
intron_variant	69	-59	460086	2000	0	1	460086
intron_variant	69	-59	460086	3070	0	1	460086
intron_variant	69	-59	460086	5000	0	1	460086
intron_variant	69	-59	460086	5040	0	1	460086
intron_variant	69	-59	460086	8128	0	1	460086
intron_variant	69	-59	460086	9197	0	1	460086
intron_variant	69	-59	460086	10000	0	1	460086
intron_variant	69	-59	460086	10824	0	1	460086
intron_variant	69	-59	460086	15000	0	1	460086
intron_variant	69	-59	460086	15308	0	1	460086
intron_variant	69	-59	460086	17296	0	1	460086
intron_variant	69	-59	460086	20000	0	1	460086
intron_variant	69	-59	460086	25000	0	1	460086
intron_variant	69	-59	460086	30000	0	1	460086
intron_variant	69	-59	460086	35000	0	1	460086
intron_variant	69	-59	460086	40000	0	1	460086
intron_variant	69	-59	460086	45000	0	1	460086
intron_variant	69	-59	460086	50000	0	1	460086
intron_variant	69	-59	460086	55000	0	1	460086
intron_variant	69	-59	460086	56885	0	1	460086
intron_variant	69	-59	460086	60000	1	2	460086
intron_variant	69	-59	460086	65000	1	2	460086
intron_variant	69	-59	460086	70000	1	2	460086
intron_variant	69	-59	460086	75000	1	2	460086
intron_variant	69	-59	460086	80000	0	2	460086
intron_variant	69	-59	460086	85000	0	2	460086
intron_variant	69	-59	460086	90000	0	2	460086
intron_variant	69	-59	460086	95000	0	2	460086
intron_variant	69	-59	460086	100000	0	2	460086
intron_variant	69	-59	460086	110000	0	2	460086
intron_variant	69	-59	460086	120000	0	2	460086
intron_variant	69	-59	460086	125748	0	2	460086
intron_variant	69	-53	460086	10	0	0	460086
intron_variant	69	-53	460086	20	0	0	460086
intron_variant	69	-53	460086	50	0	0	460086
intron_variant	69	-53	460086	100	0	0	460086
intron_variant	69	-53	460086	200	0	0	460086
intron_variant	69	-53	460086	500	0	0	460086
intron_variant	69	-53	460086	1000	0	0	460086
intron_variant	69	-53	460086	2000	0	0	460086
intron_variant	69	-53	460086	3070	0	0	460086
intron_variant	69	-53	460086	5000	0	0	460086
intron_variant	69	-53	460086	5040	0	0	460086
intron_variant	69	-53	460086	8128	0	0	460086
intron_variant	69	-53	460086	9197	0	0	460086
intron_variant	69	-53	460086	10000	0	0	460086
intron_variant	69	-53	460086	10824	0	0	460086
intron_variant	69	-53	460086	15000	0	0	460086
intron_variant	69	-53	460086	15308	0	0	460086
intron_variant	69	-53	460086	17296	0	0	460086
intron_variant	69	-53	460086	20000	0	0	460086
intron_variant	69	-53	460086	25000	0	0	460086
intron_variant	69	-53	460086	30000	0	0	460086
intron_variant	69	-53	460086	35000	0	0	460086
intron_variant	69	-53	460086	40000	0	0	460086
intron_variant	69	-53	460086	45000	0	0	460086
intron_variant	69	-53	460086	50000	0	0	460086
intron_variant	69	-53	460086	55000	0	0	460086
intron_variant	69	-53	460086	56885	0	0	460086
intron_variant	69	-53	460086	60000	0	0	460086
intron_variant	69	-53	460086	65000	0	0	460086
intron_variant	69	-53	460086	70000	0	0	460086
intron_variant	69	-53	460086	75000	0	0	460086
intron_variant	69	-53	460086	80000	0	0	460086
intron_variant	69	-53	460086	85000	1	1	460086
intron_variant	69	-53	460086	90000	1	1	460086
intron_variant	69	-53	460086	95000	1	1	460086
intron_variant	69	-53	460086	100000	1	1	460086
intron_variant	69	-53	460086	110000	2	2	460086
intron_variant	69	-53	460086	120000	2	2	460086
intron_variant	69	-53	460086	125748	2	2	460086
intron_variant	69	-48	460086	10	0	0	460086
intron_variant	69	-48	460086	20	0	0	460086
intron_variant	69	-48	460086	50	0	0	460086
intron_variant	69	-48	460086	100	0	0	460086
intron_variant	69	-48	460086	200	0	0	460086
intron_variant	69	-48	460086	500	0	0	460086
intron_variant	69	-48	460086	1000	0	0	460086
intron_variant	69	-48	460086	2000	0	0	460086
intron_variant	69	-48	460086	3070	0	0	460086
intron_variant	69	-48	460086	5000	0	0	460086
intron_variant	69	-48	460086	5040	0	0	460086
intron_variant	69	-48	460086	8128	0	0	460086
intron_variant	69	-48	460086	9197	0	0	460086
intron_variant	69	-48	460086	10000	0	0	460086
intron_variant	69	-48	460086	10824	0	0	460086
intron_variant	69	-48	460086	15000	0	0	460086
intron_variant	69	-48	460086	15308	0	0	460086
intron_variant	69	-48	460086	17296	0	0	460086
intron_variant	69	-48	460086	20000	0	0	460086
intron_variant	69	-48	460086	25000	0	0	460086
intron_variant	69	-48	460086	30000	0	0	460086
intron_variant	69	-48	460086	35000	0	0	460086
intron_variant	69	-48	460086	40000	0	0	460086
intron_variant	69	-48	460086	45000	0	0	460086
intron_variant	69	-48	460086	50000	1	1	460086
intron_variant	69	-48	460086	55000	0	1	460086
intron_variant	69	-48	460086	56885	0	1	460086
intron_variant	69	-48	460086	60000	0	1	460086
intron_variant	69	-48	460086	65000	0	1	460086
intron_variant	69	-48	460086	70000	0	1	460086
intron_variant	69	-48	460086	75000	0	1	460086
intron_variant	69	-48	460086	80000	0	1	460086
intron_variant	69	-48	460086	85000	0	1	460086
intron_variant	69	-48	460086	90000	0	1	460086
intron_variant	69	-48	460086	95000	0	1	460086
intron_variant	69	-48	460086	100000	0	1	460086
intron_variant	69	-48	460086	110000	0	1	460086
intron_variant	69	-48	460086	120000	0	1	460086
intron_variant	69	-48	460086	125748	0	1	460086
intron_variant	69	-40	460086	10	0	0	460086
intron_variant	69	-40	460086	20	0	0	460086
intron_variant	69	-40	460086	50	0	0	460086
intron_variant	69	-40	460086	100	0	0	460086
intron_variant	69	-40	460086	200	0	0	460086
intron_variant	69	-40	460086	500	0	0	460086
intron_variant	69	-40	460086	1000	0	0	460086
intron_variant	69	-40	460086	2000	0	0	460086
intron_variant	69	-40	460086	3070	0	0	460086
intron_variant	69	-40	460086	5000	0	0	460086
intron_variant	69	-40	460086	5040	0	0	460086
intron_variant	69	-40	460086	8128	0	0	460086
intron_variant	69	-40	460086	9197	0	0	460086
intron_variant	69	-40	460086	10000	0	0	460086
intron_variant	69	-40	460086	10824	0	0	460086
intron_variant	69	-40	460086	15000	0	0	460086
intron_variant	69	-40	460086	15308	0	0	460086
intron_variant	69	-40	460086	17296	0	0	460086
intron_variant	69	-40	460086	20000	0	0	460086
intron_variant	69	-40	460086	25000	0	0	460086
intron_variant	69	-40	460086	30000	0	0	460086
intron_variant	69	-40	460086	35000	0	0	460086
intron_variant	69	-40	460086	40000	0	0	460086
intron_variant	69	-40	460086	45000	0	0	460086
intron_variant	69	-40	460086	50000	1	1	460086
intron_variant	69	-40	460086	55000	1	1	460086
intron_variant	69	-40	460086	56885	1	1	460086
intron_variant	69	-40	460086	60000	1	1	460086
intron_variant	69	-40	460086	65000	1	1	460086
intron_variant	69	-40	460086	70000	1	1	460086
intron_variant	69	-40	460086	75000	1	1	460086
intron_variant	69	-40	460086	80000	1	1	460086
intron_variant	69	-40	460086	85000	1	1	460086
intron_variant	69	-40	460086	90000	1	1	460086
intron_variant	69	-40	460086	95000	2	2	460086
intron_variant	69	-40	460086	100000	2	2	460086
intron_variant	69	-40	460086	110000	2	2	460086
intron_variant	69	-40	460086	120000	2	2	460086
intron_variant	69	-40	460086	125748	2	2	460086
intron_variant	69	-38	460086	10	0	0	460086
intron_variant	69	-38	460086	20	0	0	460086
intron_variant	69	-38	460086	50	0	0	460086
intron_variant	69	-38	460086	100	0	0	460086
intron_variant	69	-38	460086	200	0	0	460086
intron_variant	69	-38	460086	500	0	0	460086
intron_variant	69	-38	460086	1000	0	0	460086
intron_variant	69	-38	460086	2000	0	0	460086
intron_variant	69	-38	460086	3070	0	0	460086
intron_variant	69	-38	460086	5000	0	0	460086
intron_variant	69	-38	460086	5040	0	0	460086
intron_variant	69	-38	460086	8128	0	0	460086
intron_variant	69	-38	460086	9197	0	0	460086
intron_variant	69	-38	460086	10000	0	0	460086
intron_variant	69	-38	460086	10824	0	0	460086
intron_variant	69	-38	460086	15000	0	0	460086
intron_variant	69	-38	460086	15308	0	0	460086
intron_variant	69	-38	460086	17296	0	0	460086
intron_variant	69	-38	460086	20000	0	0	460086
intron_variant	69	-38	460086	25000	0	0	460086
intron_variant	69	-38	460086	30000	0	0	460086
intron_variant	69	-38	460086	35000	0	0	460086
intron_variant	69	-38	460086	40000	0	0	460086
intron_variant	69	-38	460086	45000	0	0	460086
intron_variant	69	-38	460086	50000	0	0	460086
intron_variant	69	-38	460086	55000	0	0	460086
intron_variant	69	-38	460086	56885	0	0	460086
intron_variant	69	-38	460086	60000	0	0	460086
intron_variant	69	-38	460086	65000	0	0	460086
intron_variant	69	-38	460086	70000	0	0	460086
intron_variant	69	-38	460086	75000	0	0	460086
intron_variant	69	-38	460086	80000	0	0	460086
intron_variant	69	-38	460086	85000	0	0	460086
intron_variant	69	-38	460086	90000	0	0	460086
intron_variant	69	-38	460086	95000	0	0	460086
intron_variant	69	-38	460086	100000	0	0	460086
intron_variant	69	-38	460086	110000	0	0	460086
intron_variant	69	-38	460086	120000	0	0	460086
intron_variant	69	-38	460086	125748	1	1	460086
intron_variant	69	-32	460086	10	0	0	460086
intron_variant	69	-32	460086	20	0	0	460086
intron_variant	69	-32	460086	50	0	0	460086
intron_variant	69	-32	460086	100	0	0	460086
intron_variant	69	-32	460086	200	0	0	460086
intron_variant	69	-32	460086	500	0	0	460086
intron_variant	69	-32	460086	1000	0	0	460086
intron_variant	69	-32	460086	2000	0	0	460086
intron_variant	69	-32	460086	3070	0	0	460086
intron_variant	69	-32	460086	5000	0	0	460086
intron_variant	69	-32	460086	5040	0	0	460086
intron_variant	69	-32	460086	8128	0	0	460086
intron_variant	69	-32	460086	9197	0	0	460086
intron_variant	69	-32	460086	10000	0	0	460086
intron_variant	69	-32	460086	10824	0	0	460086
intron_variant	69	-32	460086	15000	0	0	460086
intron_variant	69	-32	460086	15308	0	0	460086
intron_variant	69	-32	460086	17296	0	0	460086
intron_variant	69	-32	460086	20000	0	0	460086
intron_variant	69	-32	460086	25000	0	0	460086
intron_variant	69	-32	460086	30000	0	0	460086
intron_variant	69	-32	460086	35000	0	0	460086
intron_variant	69	-32	460086	40000	0	0	460086
intron_variant	69	-32	460086	45000	0	0	460086
intron_variant	69	-32	460086	50000	0	0	460086
intron_variant	69	-32	460086	55000	0	0	460086
intron_variant	69	-32	460086	56885	0	0	460086
intron_variant	69	-32	460086	60000	1	1	460086
intron_variant	69	-32	460086	65000	2	2	460086
intron_variant	69	-32	460086	70000	2	2	460086
intron_variant	69	-32	460086	75000	2	2	460086
intron_variant	69	-32	460086	80000	1	2	460086
intron_variant	69	-32	460086	85000	1	2	460086
intron_variant	69	-32	460086	90000	1	2	460086
intron_variant	69	-32	460086	95000	1	2	460086
intron_variant	69	-32	460086	100000	1	2	460086
intron_variant	69	-32	460086	110000	1	2	460086
intron_variant	69	-32	460086	120000	1	2	460086
intron_variant	69	-32	460086	125748	1	2	460086
intron_variant	69	-31	460086	10	0	0	460086
intron_variant	69	-31	460086	20	0	0	460086
intron_variant	69	-31	460086	50	0	0	460086
intron_variant	69	-31	460086	100	0	0	460086
intron_variant	69	-31	460086	200	0	0	460086
intron_variant	69	-31	460086	500	0	0	460086
intron_variant	69	-31	460086	1000	0	0	460086
intron_variant	69	-31	460086	2000	0	0	460086
intron_variant	69	-31	460086	3070	0	0	460086
intron_variant	69	-31	460086	5000	0	0	460086
intron_variant	69	-31	460086	5040	0	0	460086
intron_variant	69	-31	460086	8128	0	0	460086
intron_variant	69	-31	460086	9197	0	0	460086
intron_variant	69	-31	460086	10000	0	0	460086
intron_variant	69	-31	460086	10824	0	0	460086
intron_variant	69	-31	460086	15000	0	0	460086
intron_variant	69	-31	460086	15308	0	0	460086
intron_variant	69	-31	460086	17296	0	0	460086
intron_variant	69	-31	460086	20000	0	0	460086
intron_variant	69	-31	460086	25000	0	0	460086
intron_variant	69	-31	460086	30000	0	0	460086
intron_variant	69	-31	460086	35000	1	1	460086
intron_variant	69	-31	460086	40000	1	1	460086
intron_variant	69	-31	460086	45000	1	1	460086
intron_variant	69	-31	460086	50000	1	1	460086
intron_variant	69	-31	460086	55000	1	1	460086
intron_variant	69	-31	460086	56885	1	1	460086
intron_variant	69	-31	460086	60000	1	1	460086
intron_variant	69	-31	460086	65000	1	1	460086
intron_variant	69	-31	460086	70000	1	1	460086
intron_variant	69	-31	460086	75000	2	2	460086
intron_variant	69	-31	460086	80000	2	2	460086
intron_variant	69	-31	460086	85000	2	2	460086
intron_variant	69	-31	460086	90000	2	2	460086
intron_variant	69	-31	460086	95000	2	2	460086
intron_variant	69	-31	460086	100000	2	2	460086
intron_variant	69	-31	460086	110000	2	2	460086
intron_variant	69	-31	460086	120000	1	2	460086
intron_variant	69	-31	460086	125748	1	2	460086
intron_variant	69	-30	460086	10	0	0	460086
intron_variant	69	-30	460086	20	0	0	460086
intron_variant	69	-30	460086	50	0	0	460086
intron_variant	69	-30	460086	100	0	0	460086
intron_variant	69	-30	460086	200	0	0	460086
intron_variant	69	-30	460086	500	0	0	460086
intron_variant	69	-30	460086	1000	0	0	460086
intron_variant	69	-30	460086	2000	0	0	460086
intron_variant	69	-30	460086	3070	0	0	460086
intron_variant	69	-30	460086	5000	0	0	460086
intron_variant	69	-30	460086	5040	0	0	460086
intron_variant	69	-30	460086	8128	0	0	460086
intron_variant	69	-30	460086	9197	0	0	460086
intron_variant	69	-30	460086	10000	0	0	460086
intron_variant	69	-30	460086	10824	0	0	460086
intron_variant	69	-30	460086	15000	0	0	460086
intron_variant	69	-30	460086	15308	0	0	460086
intron_variant	69	-30	460086	17296	0	0	460086
intron_variant	69	-30	460086	20000	0	0	460086
intron_variant	69	-30	460086	25000	0	0	460086
intron_variant	69	-30	460086	30000	1	1	460086
intron_variant	69	-30	460086	35000	0	1	460086
intron_variant	69	-30	460086	40000	0	1	460086
intron_variant	69	-30	460086	45000	0	1	460086
intron_variant	69	-30	460086	50000	0	1	460086
intron_variant	69	-30	460086	55000	0	1	460086
intron_variant	69	-30	460086	56885	0	1	460086
intron_variant	69	-30	460086	60000	0	1	460086
intron_variant	69	-30	460086	65000	0	1	460086
intron_variant	69	-30	460086	70000	1	2	460086
intron_variant	69	-30	460086	75000	1	2	460086
intron_variant	69	-30	460086	80000	1	2	460086
intron_variant	69	-30	460086	85000	1	2	460086
intron_variant	69	-30	460086	90000	1	2	460086
intron_variant	69	-30	460086	95000	1	2	460086
intron_variant	69	-30	460086	100000	1	2	460086
intron_variant	69	-30	460086	110000	1	2	460086
intron_variant	69	-30	460086	120000	1	2	460086
intron_variant	69	-30	460086	125748	1	2	460086
intron_variant	69	-27	460086	10	0	0	460086
intron_variant	69	-27	460086	20	0	0	460086
intron_variant	69	-27	460086	50	0	0	460086
intron_variant	69	-27	460086	100	0	0	460086
intron_variant	69	-27	460086	200	0	0	460086
intron_variant	69	-27	460086	500	1	1	460086
intron_variant	69	-27	460086	1000	1	1	460086
intron_variant	69	-27	460086	2000	1	1	460086
intron_variant	69	-27	460086	3070	1	1	460086
intron_variant	69	-27	460086	5000	1	1	460086
intron_variant	69	-27	460086	5040	1	1	460086
intron_variant	69	-27	460086	8128	2	2	460086
intron_variant	69	-27	460086	9197	2	2	460086
intron_variant	69	-27	460086	10000	2	2	460086
intron_variant	69	-27	460086	10824	2	2	460086
intron_variant	69	-27	460086	15000	2	2	460086
intron_variant	69	-27	460086	15308	2	2	460086
intron_variant	69	-27	460086	17296	2	2	460086
intron_variant	69	-27	460086	20000	2	2	460086
intron_variant	69	-27	460086	25000	2	2	460086
intron_variant	69	-27	460086	30000	1	2	460086
intron_variant	69	-27	460086	35000	1	2	460086
intron_variant	69	-27	460086	40000	1	2	460086
intron_variant	69	-27	460086	45000	1	2	460086
intron_variant	69	-27	460086	50000	1	2	460086
intron_variant	69	-27	460086	55000	1	2	460086
intron_variant	69	-27	460086	56885	1	2	460086
intron_variant	69	-27	460086	60000	1	2	460086
intron_variant	69	-27	460086	65000	1	2	460086
intron_variant	69	-27	460086	70000	1	2	460086
intron_variant	69	-27	460086	75000	1	2	460086
intron_variant	69	-27	460086	80000	1	2	460086
intron_variant	69	-27	460086	85000	1	2	460086
intron_variant	69	-27	460086	90000	1	2	460086
intron_variant	69	-27	460086	95000	1	2	460086
intron_variant	69	-27	460086	100000	1	2	460086
intron_variant	69	-27	460086	110000	1	2	460086
intron_variant	69	-27	460086	120000	1	2	460086
intron_variant	69	-27	460086	125748	1	2	460086
intron_variant	69	-24	460086	10	0	0	460086
intron_variant	69	-24	460086	20	0	0	460086
intron_variant	69	-24	460086	50	0	0	460086
intron_variant	69	-24	460086	100	0	0	460086
intron_variant	69	-24	460086	200	0	0	460086
intron_variant	69	-24	460086	500	0	0	460086
intron_variant	69	-24	460086	1000	0	0	460086
intron_variant	69	-24	460086	2000	0	0	460086
intron_variant	69	-24	460086	3070	0	0	460086
intron_variant	69	-24	460086	5000	0	0	460086
intron_variant	69	-24	460086	5040	0	0	460086
intron_variant	69	-24	460086	8128	0	0	460086
intron_variant	69	-24	460086	9197	0	0	460086
intron_variant	69	-24	460086	10000	1	1	460086
intron_variant	69	-24	460086	10824	1	1	460086
intron_variant	69	-24	460086	15000	1	1	460086
intron_variant	69	-24	460086	15308	1	1	460086
intron_variant	69	-24	460086	17296	1	1	460086
intron_variant	69	-24	460086	20000	1	1	460086
intron_variant	69	-24	460086	25000	1	1	460086
intron_variant	69	-24	460086	30000	2	2	460086
intron_variant	69	-24	460086	35000	2	2	460086
intron_variant	69	-24	460086	40000	2	2	460086
intron_variant	69	-24	460086	45000	2	2	460086
intron_variant	69	-24	460086	50000	2	2	460086
intron_variant	69	-24	460086	55000	2	2	460086
intron_variant	69	-24	460086	56885	2	2	460086
intron_variant	69	-24	460086	60000	2	2	460086
intron_variant	69	-24	460086	65000	2	2	460086
intron_variant	69	-24	460086	70000	2	2	460086
intron_variant	69	-24	460086	75000	2	2	460086
intron_variant	69	-24	460086	80000	2	2	460086
intron_variant	69	-24	460086	85000	2	2	460086
intron_variant	69	-24	460086	90000	2	2	460086
intron_variant	69	-24	460086	95000	1	2	460086
intron_variant	69	-24	460086	100000	1	2	460086
intron_variant	69	-24	460086	110000	1	2	460086
intron_variant	69	-24	460086	120000	1	2	460086
intron_variant	69	-24	460086	125748	1	2	460086
intron_variant	69	-22	460086	10	0	0	460086
intron_variant	69	-22	460086	20	0	0	460086
intron_variant	69	-22	460086	50	0	0	460086
intron_variant	69	-22	460086	100	0	0	460086
intron_variant	69	-22	460086	200	0	0	460086
intron_variant	69	-22	460086	500	0	0	460086
intron_variant	69	-22	460086	1000	0	0	460086
intron_variant	69	-22	460086	2000	0	0	460086
intron_variant	69	-22	460086	3070	0	0	460086
intron_variant	69	-22	460086	5000	0	0	460086
intron_variant	69	-22	460086	5040	0	0	460086
intron_variant	69	-22	460086	8128	0	0	460086
intron_variant	69	-22	460086	9197	0	0	460086
intron_variant	69	-22	460086	10000	0	0	460086
intron_variant	69	-22	460086	10824	0	0	460086
intron_variant	69	-22	460086	15000	0	0	460086
intron_variant	69	-22	460086	15308	0	0	460086
intron_variant	69	-22	460086	17296	0	0	460086
intron_variant	69	-22	460086	20000	0	0	460086
intron_variant	69	-22	460086	25000	0	0	460086
intron_variant	69	-22	460086	30000	2	2	460086
intron_variant	69	-22	460086	35000	2	2	460086
intron_variant	69	-22	460086	40000	2	2	460086
intron_variant	69	-22	460086	45000	2	2	460086
intron_variant	69	-22	460086	50000	1	2	460086
intron_variant	69	-22	460086	55000	1	2	460086
intron_variant	69	-22	460086	56885	0	2	460086
intron_variant	69	-22	460086	60000	0	2	460086
intron_variant	69	-22	460086	65000	0	2	460086
intron_variant	69	-22	460086	70000	0	2	460086
intron_variant	69	-22	460086	75000	0	2	460086
intron_variant	69	-22	460086	80000	0	2	460086
intron_variant	69	-22	460086	85000	0	2	460086
intron_variant	69	-22	460086	90000	0	2	460086
intron_variant	69	-22	460086	95000	0	2	460086
intron_variant	69	-22	460086	100000	0	2	460086
intron_variant	69	-22	460086	110000	0	2	460086
intron_variant	69	-22	460086	120000	0	2	460086
intron_variant	69	-22	460086	125748	0	2	460086
intron_variant	69	-21	460086	10	0	0	460086
intron_variant	69	-21	460086	20	0	0	460086
intron_variant	69	-21	460086	50	0	0	460086
intron_variant	69	-21	460086	100	0	0	460086
intron_variant	69	-21	460086	200	0	0	460086
intron_variant	69	-21	460086	500	0	0	460086
intron_variant	69	-21	460086	1000	0	0	460086
intron_variant	69	-21	460086	2000	0	0	460086
intron_variant	69	-21	460086	3070	0	0	460086
intron_variant	69	-21	460086	5000	0	0	460086
intron_variant	69	-21	460086	5040	0	0	460086
intron_variant	69	-21	460086	8128	0	0	460086
intron_variant	69	-21	460086	9197	0	0	460086
intron_variant	69	-21	460086	10000	0	0	460086
intron_variant	69	-21	460086	10824	0	0	460086
intron_variant	69	-21	460086	15000	0	0	460086
intron_variant	69	-21	460086	15308	0	0	460086
intron_variant	69	-21	460086	17296	0	0	460086
intron_variant	69	-21	460086	20000	0	0	460086
intron_variant	69	-21	460086	25000	0	0	460086
intron_variant	69	-21	460086	30000	1	1	460086
intron_variant	69	-21	460086	35000	1	1	460086
intron_variant	69	-21	460086	40000	1	1	460086
intron_variant	69	-21	460086	45000	1	1	460086
intron_variant	69	-21	460086	50000	1	1	460086
intron_variant	69	-21	460086	55000	1	1	460086
intron_variant	69	-21	460086	56885	1	1	460086
intron_variant	69	-21	460086	60000	1	1	460086
intron_variant	69	-21	460086	65000	1	1	460086
intron_variant	69	-21	460086	70000	1	1	460086
intron_variant	69	-21	460086	75000	1	1	460086
intron_variant	69	-21	460086	80000	1	1	460086
intron_variant	69	-21	460086	85000	1	1	460086
intron_variant	69	-21	460086	90000	1	1	460086
intron_variant	69	-21	460086	95000	1	1	460086
intron_variant	69	-21	460086	100000	1	1	460086
intron_variant	69	-21	460086	110000	1	1	460086
intron_variant	69	-21	460086	120000	1	1	460086
intron_variant	69	-21	460086	125748	1	1	460086
intron_variant	69	-20	460086	10	0	1	460086
intron_variant	69	-20	460086	20	0	1	460086
intron_variant	69	-20	460086	50	0	1	460086
intron_variant	69	-20	460086	100	0	1	460086
intron_variant	69	-20	460086	200	0	1	460086
intron_variant	69	-20	460086	500	0	1	460086
intron_variant	69	-20	460086	1000	0	1	460086
intron_variant	69	-20	460086	2000	0	1	460086
intron_variant	69	-20	460086	3070	1	2	460086
intron_variant	69	-20	460086	5000	1	2	460086
intron_variant	69	-20	460086	5040	1	2	460086
intron_variant	69	-20	460086	8128	0	2	460086
intron_variant	69	-20	460086	9197	0	2	460086
intron_variant	69	-20	460086	10000	0	2	460086
intron_variant	69	-20	460086	10824	0	2	460086
intron_variant	69	-20	460086	15000	0	2	460086
intron_variant	69	-20	460086	15308	0	2	460086
intron_variant	69	-20	460086	17296	1	3	460086
intron_variant	69	-20	460086	20000	1	3	460086
intron_variant	69	-20	460086	25000	1	3	460086
intron_variant	69	-20	460086	30000	1	3	460086
intron_variant	69	-20	460086	35000	1	3	460086
intron_variant	69	-20	460086	40000	1	3	460086
intron_variant	69	-20	460086	45000	1	3	460086
intron_variant	69	-20	460086	50000	1	3	460086
intron_variant	69	-20	460086	55000	1	3	460086
intron_variant	69	-20	460086	56885	1	3	460086
intron_variant	69	-20	460086	60000	1	3	460086
intron_variant	69	-20	460086	65000	1	3	460086
intron_variant	69	-20	460086	70000	1	3	460086
intron_variant	69	-20	460086	75000	1	3	460086
intron_variant	69	-20	460086	80000	1	3	460086
intron_variant	69	-20	460086	85000	1	3	460086
intron_variant	69	-20	460086	90000	1	3	460086
intron_variant	69	-20	460086	95000	1	3	460086
intron_variant	69	-20	460086	100000	1	3	460086
intron_variant	69	-20	460086	110000	1	3	460086
intron_variant	69	-20	460086	120000	0	3	460086
intron_variant	69	-20	460086	125748	0	3	460086
intron_variant	69	-18	460086	10	0	0	460086
intron_variant	69	-18	460086	20	0	0	460086
intron_variant	69	-18	460086	50	0	0	460086
intron_variant	69	-18	460086	100	0	0	460086
intron_variant	69	-18	460086	200	0	0	460086
intron_variant	69	-18	460086	500	0	0	460086
intron_variant	69	-18	460086	1000	1	1	460086
intron_variant	69	-18	460086	2000	1	1	460086
intron_variant	69	-18	460086	3070	1	1	460086
intron_variant	69	-18	460086	5000	1	1	460086
intron_variant	69	-18	460086	5040	1	1	460086
intron_variant	69	-18	460086	8128	1	1	460086
intron_variant	69	-18	460086	9197	1	1	460086
intron_variant	69	-18	460086	10000	1	1	460086
intron_variant	69	-18	460086	10824	1	1	460086
intron_variant	69	-18	460086	15000	2	2	460086
intron_variant	69	-18	460086	15308	2	2	460086
intron_variant	69	-18	460086	17296	2	2	460086
intron_variant	69	-18	460086	20000	3	3	460086
intron_variant	69	-18	460086	25000	3	5	460086
intron_variant	69	-18	460086	30000	3	5	460086
intron_variant	69	-18	460086	35000	3	5	460086
intron_variant	69	-18	460086	40000	3	5	460086
intron_variant	69	-18	460086	45000	3	5	460086
intron_variant	69	-18	460086	50000	3	5	460086
intron_variant	69	-18	460086	55000	3	5	460086
intron_variant	69	-18	460086	56885	3	5	460086
intron_variant	69	-18	460086	60000	3	5	460086
intron_variant	69	-18	460086	65000	3	5	460086
intron_variant	69	-18	460086	70000	3	5	460086
intron_variant	69	-18	460086	75000	3	5	460086
intron_variant	69	-18	460086	80000	4	6	460086
intron_variant	69	-18	460086	85000	4	6	460086
intron_variant	69	-18	460086	90000	4	6	460086
intron_variant	69	-18	460086	95000	4	6	460086
intron_variant	69	-18	460086	100000	4	6	460086
intron_variant	69	-18	460086	110000	4	6	460086
intron_variant	69	-18	460086	120000	3	6	460086
intron_variant	69	-18	460086	125748	3	6	460086
intron_variant	69	-16	460086	10	0	0	460086
intron_variant	69	-16	460086	20	0	0	460086
intron_variant	69	-16	460086	50	0	0	460086
intron_variant	69	-16	460086	100	0	0	460086
intron_variant	69	-16	460086	200	0	0	460086
intron_variant	69	-16	460086	500	0	0	460086
intron_variant	69	-16	460086	1000	0	0	460086
intron_variant	69	-16	460086	2000	0	0	460086
intron_variant	69	-16	460086	3070	0	0	460086
intron_variant	69	-16	460086	5000	0	0	460086
intron_variant	69	-16	460086	5040	0	0	460086
intron_variant	69	-16	460086	8128	0	0	460086
intron_variant	69	-16	460086	9197	1	1	460086
intron_variant	69	-16	460086	10000	1	1	460086
intron_variant	69	-16	460086	10824	2	2	460086
intron_variant	69	-16	460086	15000	2	2	460086
intron_variant	69	-16	460086	15308	2	2	460086
intron_variant	69	-16	460086	17296	2	2	460086
intron_variant	69	-16	460086	20000	2	2	460086
intron_variant	69	-16	460086	25000	1	2	460086
intron_variant	69	-16	460086	30000	1	2	460086
intron_variant	69	-16	460086	35000	1	2	460086
intron_variant	69	-16	460086	40000	1	2	460086
intron_variant	69	-16	460086	45000	1	2	460086
intron_variant	69	-16	460086	50000	1	2	460086
intron_variant	69	-16	460086	55000	1	2	460086
intron_variant	69	-16	460086	56885	0	2	460086
intron_variant	69	-16	460086	60000	1	3	460086
intron_variant	69	-16	460086	65000	1	3	460086
intron_variant	69	-16	460086	70000	1	3	460086
intron_variant	69	-16	460086	75000	1	3	460086
intron_variant	69	-16	460086	80000	1	3	460086
intron_variant	69	-16	460086	85000	2	4	460086
intron_variant	69	-16	460086	90000	3	5	460086
intron_variant	69	-16	460086	95000	3	5	460086
intron_variant	69	-16	460086	100000	2	5	460086
intron_variant	69	-16	460086	110000	2	5	460086
intron_variant	69	-16	460086	120000	2	5	460086
intron_variant	69	-16	460086	125748	2	5	460086
intron_variant	69	-15	460086	10	0	0	460086
intron_variant	69	-15	460086	20	0	0	460086
intron_variant	69	-15	460086	50	0	0	460086
intron_variant	69	-15	460086	100	0	0	460086
intron_variant	69	-15	460086	200	0	0	460086
intron_variant	69	-15	460086	500	0	0	460086
intron_variant	69	-15	460086	1000	1	1	460086
intron_variant	69	-15	460086	2000	1	1	460086
intron_variant	69	-15	460086	3070	1	1	460086
intron_variant	69	-15	460086	5000	1	1	460086
intron_variant	69	-15	460086	5040	1	1	460086
intron_variant	69	-15	460086	8128	1	1	460086
intron_variant	69	-15	460086	9197	1	1	460086
intron_variant	69	-15	460086	10000	1	1	460086
intron_variant	69	-15	460086	10824	1	1	460086
intron_variant	69	-15	460086	15000	1	1	460086
intron_variant	69	-15	460086	15308	1	1	460086
intron_variant	69	-15	460086	17296	2	2	460086
intron_variant	69	-15	460086	20000	2	2	460086
intron_variant	69	-15	460086	25000	2	3	460086
intron_variant	69	-15	460086	30000	3	4	460086
intron_variant	69	-15	460086	35000	3	4	460086
intron_variant	69	-15	460086	40000	3	4	460086
intron_variant	69	-15	460086	45000	4	5	460086
intron_variant	69	-15	460086	50000	4	5	460086
intron_variant	69	-15	460086	55000	3	5	460086
intron_variant	69	-15	460086	56885	4	6	460086
intron_variant	69	-15	460086	60000	4	6	460086
intron_variant	69	-15	460086	65000	4	6	460086
intron_variant	69	-15	460086	70000	6	8	460086
intron_variant	69	-15	460086	75000	4	8	460086
intron_variant	69	-15	460086	80000	4	8	460086
intron_variant	69	-15	460086	85000	4	8	460086
intron_variant	69	-15	460086	90000	4	8	460086
intron_variant	69	-15	460086	95000	4	8	460086
intron_variant	69	-15	460086	100000	3	8	460086
intron_variant	69	-15	460086	110000	2	8	460086
intron_variant	69	-15	460086	120000	2	8	460086
intron_variant	69	-15	460086	125748	3	9	460086
intron_variant	69	-14	460086	10	0	0	460086
intron_variant	69	-14	460086	20	0	0	460086
intron_variant	69	-14	460086	50	0	0	460086
intron_variant	69	-14	460086	100	0	0	460086
intron_variant	69	-14	460086	200	0	0	460086
intron_variant	69	-14	460086	500	0	0	460086
intron_variant	69	-14	460086	1000	0	0	460086
intron_variant	69	-14	460086	2000	0	0	460086
intron_variant	69	-14	460086	3070	1	1	460086
intron_variant	69	-14	460086	5000	1	1	460086
intron_variant	69	-14	460086	5040	1	1	460086
intron_variant	69	-14	460086	8128	0	1	460086
intron_variant	69	-14	460086	9197	0	1	460086
intron_variant	69	-14	460086	10000	0	1	460086
intron_variant	69	-14	460086	10824	0	1	460086
intron_variant	69	-14	460086	15000	0	1	460086
intron_variant	69	-14	460086	15308	0	1	460086
intron_variant	69	-14	460086	17296	0	1	460086
intron_variant	69	-14	460086	20000	1	2	460086
intron_variant	69	-14	460086	25000	1	2	460086
intron_variant	69	-14	460086	30000	1	2	460086
intron_variant	69	-14	460086	35000	1	2	460086
intron_variant	69	-14	460086	40000	1	2	460086
intron_variant	69	-14	460086	45000	1	2	460086
intron_variant	69	-14	460086	50000	1	2	460086
intron_variant	69	-14	460086	55000	1	2	460086
intron_variant	69	-14	460086	56885	1	2	460086
intron_variant	69	-14	460086	60000	1	2	460086
intron_variant	69	-14	460086	65000	1	2	460086
intron_variant	69	-14	460086	70000	1	2	460086
intron_variant	69	-14	460086	75000	1	2	460086
intron_variant	69	-14	460086	80000	1	2	460086
intron_variant	69	-14	460086	85000	1	2	460086
intron_variant	69	-14	460086	90000	2	3	460086
intron_variant	69	-14	460086	95000	3	4	460086
intron_variant	69	-14	460086	100000	3	4	460086
intron_variant	69	-14	460086	110000	3	4	460086
intron_variant	69	-14	460086	120000	3	4	460086
intron_variant	69	-14	460086	125748	3	4	460086
intron_variant	69	-13	460086	10	0	0	460086
intron_variant	69	-13	460086	20	1	1	460086
intron_variant	69	-13	460086	50	1	1	460086
intron_variant	69	-13	460086	100	1	1	460086
intron_variant	69	-13	460086	200	1	1	460086
intron_variant	69	-13	460086	500	1	1	460086
intron_variant	69	-13	460086	1000	1	1	460086
intron_variant	69	-13	460086	2000	1	1	460086
intron_variant	69	-13	460086	3070	1	1	460086
intron_variant	69	-13	460086	5000	1	1	460086
intron_variant	69	-13	460086	5040	1	1	460086
intron_variant	69	-13	460086	8128	3	3	460086
intron_variant	69	-13	460086	9197	3	3	460086
intron_variant	69	-13	460086	10000	3	3	460086
intron_variant	69	-13	460086	10824	3	3	460086
intron_variant	69	-13	460086	15000	3	3	460086
intron_variant	69	-13	460086	15308	3	3	460086
intron_variant	69	-13	460086	17296	3	3	460086
intron_variant	69	-13	460086	20000	3	3	460086
intron_variant	69	-13	460086	25000	5	5	460086
intron_variant	69	-13	460086	30000	5	5	460086
intron_variant	69	-13	460086	35000	5	5	460086
intron_variant	69	-13	460086	40000	6	6	460086
intron_variant	69	-13	460086	45000	6	6	460086
intron_variant	69	-13	460086	50000	6	6	460086
intron_variant	69	-13	460086	55000	5	6	460086
intron_variant	69	-13	460086	56885	5	6	460086
intron_variant	69	-13	460086	60000	4	6	460086
intron_variant	69	-13	460086	65000	4	6	460086
intron_variant	69	-13	460086	70000	4	6	460086
intron_variant	69	-13	460086	75000	4	6	460086
intron_variant	69	-13	460086	80000	4	6	460086
intron_variant	69	-13	460086	85000	4	6	460086
intron_variant	69	-13	460086	90000	4	6	460086
intron_variant	69	-13	460086	95000	4	6	460086
intron_variant	69	-13	460086	100000	3	6	460086
intron_variant	69	-13	460086	110000	3	6	460086
intron_variant	69	-13	460086	120000	4	7	460086
intron_variant	69	-13	460086	125748	4	7	460086
intron_variant	69	-12	460086	10	0	0	460086
intron_variant	69	-12	460086	20	0	0	460086
intron_variant	69	-12	460086	50	0	0	460086
intron_variant	69	-12	460086	100	0	0	460086
intron_variant	69	-12	460086	200	0	0	460086
intron_variant	69	-12	460086	500	0	0	460086
intron_variant	69	-12	460086	1000	0	0	460086
intron_variant	69	-12	460086	2000	0	0	460086
intron_variant	69	-12	460086	3070	0	0	460086
intron_variant	69	-12	460086	5000	0	0	460086
intron_variant	69	-12	460086	5040	0	0	460086
intron_variant	69	-12	460086	8128	0	0	460086
intron_variant	69	-12	460086	9197	0	0	460086
intron_variant	69	-12	460086	10000	0	0	460086
intron_variant	69	-12	460086	10824	0	0	460086
intron_variant	69	-12	460086	15000	0	0	460086
intron_variant	69	-12	460086	15308	0	0	460086
intron_variant	69	-12	460086	17296	0	0	460086
intron_variant	69	-12	460086	20000	0	0	460086
intron_variant	69	-12	460086	25000	0	0	460086
intron_variant	69	-12	460086	30000	0	0	460086
intron_variant	69	-12	460086	35000	1	2	460086
intron_variant	69	-12	460086	40000	1	2	460086
intron_variant	69	-12	460086	45000	1	2	460086
intron_variant	69	-12	460086	50000	1	2	460086
intron_variant	69	-12	460086	55000	1	2	460086
intron_variant	69	-12	460086	56885	1	2	460086
intron_variant	69	-12	460086	60000	1	2	460086
intron_variant	69	-12	460086	65000	1	2	460086
intron_variant	69	-12	460086	70000	2	3	460086
intron_variant	69	-12	460086	75000	2	3	460086
intron_variant	69	-12	460086	80000	2	3	460086
intron_variant	69	-12	460086	85000	2	3	460086
intron_variant	69	-12	460086	90000	2	3	460086
intron_variant	69	-12	460086	95000	2	3	460086
intron_variant	69	-12	460086	100000	2	3	460086
intron_variant	69	-12	460086	110000	2	3	460086
intron_variant	69	-12	460086	120000	3	4	460086
intron_variant	69	-12	460086	125748	2	4	460086
intron_variant	69	-11	460086	10	1	1	460086
intron_variant	69	-11	460086	20	0	1	460086
intron_variant	69	-11	460086	50	0	1	460086
intron_variant	69	-11	460086	100	0	1	460086
intron_variant	69	-11	460086	200	0	1	460086
intron_variant	69	-11	460086	500	0	1	460086
intron_variant	69	-11	460086	1000	0	1	460086
intron_variant	69	-11	460086	2000	0	1	460086
intron_variant	69	-11	460086	3070	0	1	460086
intron_variant	69	-11	460086	5000	0	1	460086
intron_variant	69	-11	460086	5040	0	1	460086
intron_variant	69	-11	460086	8128	2	3	460086
intron_variant	69	-11	460086	9197	2	3	460086
intron_variant	69	-11	460086	10000	2	3	460086
intron_variant	69	-11	460086	10824	2	3	460086
intron_variant	69	-11	460086	15000	3	4	460086
intron_variant	69	-11	460086	15308	3	4	460086
intron_variant	69	-11	460086	17296	3	4	460086
intron_variant	69	-11	460086	20000	3	4	460086
intron_variant	69	-11	460086	25000	4	5	460086
intron_variant	69	-11	460086	30000	4	5	460086
intron_variant	69	-11	460086	35000	3	5	460086
intron_variant	69	-11	460086	40000	3	5	460086
intron_variant	69	-11	460086	45000	3	5	460086
intron_variant	69	-11	460086	50000	3	5	460086
intron_variant	69	-11	460086	55000	3	5	460086
intron_variant	69	-11	460086	56885	3	5	460086
intron_variant	69	-11	460086	60000	3	5	460086
intron_variant	69	-11	460086	65000	4	6	460086
intron_variant	69	-11	460086	70000	4	6	460086
intron_variant	69	-11	460086	75000	5	7	460086
intron_variant	69	-11	460086	80000	5	7	460086
intron_variant	69	-11	460086	85000	6	8	460086
intron_variant	69	-11	460086	90000	6	8	460086
intron_variant	69	-11	460086	95000	6	8	460086
intron_variant	69	-11	460086	100000	6	8	460086
intron_variant	69	-11	460086	110000	6	8	460086
intron_variant	69	-11	460086	120000	5	8	460086
intron_variant	69	-11	460086	125748	5	8	460086
intron_variant	69	-10	460086	10	0	0	460086
intron_variant	69	-10	460086	20	0	1	460086
intron_variant	69	-10	460086	50	0	1	460086
intron_variant	69	-10	460086	100	0	1	460086
intron_variant	69	-10	460086	200	0	1	460086
intron_variant	69	-10	460086	500	0	1	460086
intron_variant	69	-10	460086	1000	0	1	460086
intron_variant	69	-10	460086	2000	0	2	460086
intron_variant	69	-10	460086	3070	0	2	460086
intron_variant	69	-10	460086	5000	0	2	460086
intron_variant	69	-10	460086	5040	0	2	460086
intron_variant	69	-10	460086	8128	0	2	460086
intron_variant	69	-10	460086	9197	0	2	460086
intron_variant	69	-10	460086	10000	1	3	460086
intron_variant	69	-10	460086	10824	2	4	460086
intron_variant	69	-10	460086	15000	3	5	460086
intron_variant	69	-10	460086	15308	3	5	460086
intron_variant	69	-10	460086	17296	3	5	460086
intron_variant	69	-10	460086	20000	3	5	460086
intron_variant	69	-10	460086	25000	3	5	460086
intron_variant	69	-10	460086	30000	1	5	460086
intron_variant	69	-10	460086	35000	1	5	460086
intron_variant	69	-10	460086	40000	1	5	460086
intron_variant	69	-10	460086	45000	1	5	460086
intron_variant	69	-10	460086	50000	3	7	460086
intron_variant	69	-10	460086	55000	4	8	460086
intron_variant	69	-10	460086	56885	6	10	460086
intron_variant	69	-10	460086	60000	6	10	460086
intron_variant	69	-10	460086	65000	7	11	460086
intron_variant	69	-10	460086	70000	6	11	460086
intron_variant	69	-10	460086	75000	7	12	460086
intron_variant	69	-10	460086	80000	7	12	460086
intron_variant	69	-10	460086	85000	6	12	460086
intron_variant	69	-10	460086	90000	6	12	460086
intron_variant	69	-10	460086	95000	7	13	460086
intron_variant	69	-10	460086	100000	8	14	460086
intron_variant	69	-10	460086	110000	9	15	460086
intron_variant	69	-10	460086	120000	10	16	460086
intron_variant	69	-10	460086	125748	10	16	460086
intron_variant	69	-9	460086	10	0	0	460086
intron_variant	69	-9	460086	20	0	0	460086
intron_variant	69	-9	460086	50	0	0	460086
intron_variant	69	-9	460086	100	0	0	460086
intron_variant	69	-9	460086	200	0	0	460086
intron_variant	69	-9	460086	500	0	0	460086
intron_variant	69	-9	460086	1000	0	0	460086
intron_variant	69	-9	460086	2000	0	0	460086
intron_variant	69	-9	460086	3070	0	0	460086
intron_variant	69	-9	460086	5000	0	0	460086
intron_variant	69	-9	460086	5040	0	0	460086
intron_variant	69	-9	460086	8128	0	0	460086
intron_variant	69	-9	460086	9197	1	1	460086
intron_variant	69	-9	460086	10000	1	1	460086
intron_variant	69	-9	460086	10824	1	1	460086
intron_variant	69	-9	460086	15000	2	2	460086
intron_variant	69	-9	460086	15308	2	2	460086
intron_variant	69	-9	460086	17296	2	2	460086
intron_variant	69	-9	460086	20000	2	2	460086
intron_variant	69	-9	460086	25000	2	2	460086
intron_variant	69	-9	460086	30000	2	2	460086
intron_variant	69	-9	460086	35000	2	2	460086
intron_variant	69	-9	460086	40000	3	3	460086
intron_variant	69	-9	460086	45000	3	3	460086
intron_variant	69	-9	460086	50000	3	4	460086
intron_variant	69	-9	460086	55000	3	4	460086
intron_variant	69	-9	460086	56885	3	4	460086
intron_variant	69	-9	460086	60000	4	5	460086
intron_variant	69	-9	460086	65000	5	6	460086
intron_variant	69	-9	460086	70000	5	6	460086
intron_variant	69	-9	460086	75000	5	7	460086
intron_variant	69	-9	460086	80000	5	7	460086
intron_variant	69	-9	460086	85000	5	7	460086
intron_variant	69	-9	460086	90000	5	7	460086
intron_variant	69	-9	460086	95000	5	7	460086
intron_variant	69	-9	460086	100000	6	8	460086
intron_variant	69	-9	460086	110000	7	9	460086
intron_variant	69	-9	460086	120000	7	10	460086
intron_variant	69	-9	460086	125748	7	10	460086
intron_variant	69	-8	460086	10	0	0	460086
intron_variant	69	-8	460086	20	0	0	460086
intron_variant	69	-8	460086	50	0	0	460086
intron_variant	69	-8	460086	100	0	0	460086
intron_variant	69	-8	460086	200	0	0	460086
intron_variant	69	-8	460086	500	0	0	460086
intron_variant	69	-8	460086	1000	0	1	460086
intron_variant	69	-8	460086	2000	0	1	460086
intron_variant	69	-8	460086	3070	0	1	460086
intron_variant	69	-8	460086	5000	3	4	460086
intron_variant	69	-8	460086	5040	3	4	460086
intron_variant	69	-8	460086	8128	5	6	460086
intron_variant	69	-8	460086	9197	5	6	460086
intron_variant	69	-8	460086	10000	5	6	460086
intron_variant	69	-8	460086	10824	5	6	460086
intron_variant	69	-8	460086	15000	6	7	460086
intron_variant	69	-8	460086	15308	6	7	460086
intron_variant	69	-8	460086	17296	6	7	460086
intron_variant	69	-8	460086	20000	6	7	460086
intron_variant	69	-8	460086	25000	5	7	460086
intron_variant	69	-8	460086	30000	5	7	460086
intron_variant	69	-8	460086	35000	6	8	460086
intron_variant	69	-8	460086	40000	8	10	460086
intron_variant	69	-8	460086	45000	8	10	460086
intron_variant	69	-8	460086	50000	8	10	460086
intron_variant	69	-8	460086	55000	8	10	460086
intron_variant	69	-8	460086	56885	8	10	460086
intron_variant	69	-8	460086	60000	8	10	460086
intron_variant	69	-8	460086	65000	9	12	460086
intron_variant	69	-8	460086	70000	10	13	460086
intron_variant	69	-8	460086	75000	10	14	460086
intron_variant	69	-8	460086	80000	10	14	460086
intron_variant	69	-8	460086	85000	9	14	460086
intron_variant	69	-8	460086	90000	9	14	460086
intron_variant	69	-8	460086	95000	8	14	460086
intron_variant	69	-8	460086	100000	8	14	460086
intron_variant	69	-8	460086	110000	10	16	460086
intron_variant	69	-8	460086	120000	10	16	460086
intron_variant	69	-8	460086	125748	10	16	460086
intron_variant	69	-7	460086	10	0	0	460086
intron_variant	69	-7	460086	20	0	0	460086
intron_variant	69	-7	460086	50	0	0	460086
intron_variant	69	-7	460086	100	0	0	460086
intron_variant	69	-7	460086	200	1	1	460086
intron_variant	69	-7	460086	500	0	1	460086
intron_variant	69	-7	460086	1000	1	2	460086
intron_variant	69	-7	460086	2000	1	2	460086
intron_variant	69	-7	460086	3070	2	3	460086
intron_variant	69	-7	460086	5000	2	3	460086
intron_variant	69	-7	460086	5040	2	3	460086
intron_variant	69	-7	460086	8128	1	3	460086
intron_variant	69	-7	460086	9197	1	3	460086
intron_variant	69	-7	460086	10000	1	3	460086
intron_variant	69	-7	460086	10824	1	3	460086
intron_variant	69	-7	460086	15000	1	3	460086
intron_variant	69	-7	460086	15308	1	3	460086
intron_variant	69	-7	460086	17296	2	4	460086
intron_variant	69	-7	460086	20000	2	5	460086
intron_variant	69	-7	460086	25000	3	6	460086
intron_variant	69	-7	460086	30000	4	7	460086
intron_variant	69	-7	460086	35000	4	7	460086
intron_variant	69	-7	460086	40000	4	7	460086
intron_variant	69	-7	460086	45000	5	8	460086
intron_variant	69	-7	460086	50000	6	9	460086
intron_variant	69	-7	460086	55000	4	9	460086
intron_variant	69	-7	460086	56885	4	9	460086
intron_variant	69	-7	460086	60000	4	9	460086
intron_variant	69	-7	460086	65000	5	10	460086
intron_variant	69	-7	460086	70000	5	11	460086
intron_variant	69	-7	460086	75000	6	12	460086
intron_variant	69	-7	460086	80000	6	12	460086
intron_variant	69	-7	460086	85000	6	12	460086
intron_variant	69	-7	460086	90000	5	12	460086
intron_variant	69	-7	460086	95000	5	12	460086
intron_variant	69	-7	460086	100000	5	12	460086
intron_variant	69	-7	460086	110000	5	12	460086
intron_variant	69	-7	460086	120000	6	13	460086
intron_variant	69	-7	460086	125748	4	13	460086
intron_variant	69	-6	460086	10	0	0	460086
intron_variant	69	-6	460086	20	0	0	460086
intron_variant	69	-6	460086	50	0	0	460086
intron_variant	69	-6	460086	100	0	0	460086
intron_variant	69	-6	460086	200	0	0	460086
intron_variant	69	-6	460086	500	0	0	460086
intron_variant	69	-6	460086	1000	0	0	460086
intron_variant	69	-6	460086	2000	0	0	460086
intron_variant	69	-6	460086	3070	1	1	460086
intron_variant	69	-6	460086	5000	1	2	460086
intron_variant	69	-6	460086	5040	2	3	460086
intron_variant	69	-6	460086	8128	3	5	460086
intron_variant	69	-6	460086	9197	4	6	460086
intron_variant	69	-6	460086	10000	4	6	460086
intron_variant	69	-6	460086	10824	4	6	460086
intron_variant	69	-6	460086	15000	4	6	460086
intron_variant	69	-6	460086	15308	4	6	460086
intron_variant	69	-6	460086	17296	5	7	460086
intron_variant	69	-6	460086	20000	4	7	460086
intron_variant	69	-6	460086	25000	6	10	460086
intron_variant	69	-6	460086	30000	6	10	460086
intron_variant	69	-6	460086	35000	6	10	460086
intron_variant	69	-6	460086	40000	5	11	460086
intron_variant	69	-6	460086	45000	6	12	460086
intron_variant	69	-6	460086	50000	6	12	460086
intron_variant	69	-6	460086	55000	6	12	460086
intron_variant	69	-6	460086	56885	6	12	460086
intron_variant	69	-6	460086	60000	6	12	460086
intron_variant	69	-6	460086	65000	8	14	460086
intron_variant	69	-6	460086	70000	8	14	460086
intron_variant	69	-6	460086	75000	9	15	460086
intron_variant	69	-6	460086	80000	9	15	460086
intron_variant	69	-6	460086	85000	9	16	460086
intron_variant	69	-6	460086	90000	9	16	460086
intron_variant	69	-6	460086	95000	8	16	460086
intron_variant	69	-6	460086	100000	9	17	460086
intron_variant	69	-6	460086	110000	12	20	460086
intron_variant	69	-6	460086	120000	13	21	460086
intron_variant	69	-6	460086	125748	13	22	460086
intron_variant	69	-5	460086	10	0	0	460086
intron_variant	69	-5	460086	20	0	0	460086
intron_variant	69	-5	460086	50	2	2	460086
intron_variant	69	-5	460086	100	1	2	460086
intron_variant	69	-5	460086	200	2	3	460086
intron_variant	69	-5	460086	500	1	3	460086
intron_variant	69	-5	460086	1000	2	4	460086
intron_variant	69	-5	460086	2000	1	4	460086
intron_variant	69	-5	460086	3070	3	6	460086
intron_variant	69	-5	460086	5000	3	7	460086
intron_variant	69	-5	460086	5040	3	7	460086
intron_variant	69	-5	460086	8128	4	8	460086
intron_variant	69	-5	460086	9197	5	9	460086
intron_variant	69	-5	460086	10000	4	9	460086
intron_variant	69	-5	460086	10824	5	10	460086
intron_variant	69	-5	460086	15000	4	11	460086
intron_variant	69	-5	460086	15308	4	12	460086
intron_variant	69	-5	460086	17296	4	12	460086
intron_variant	69	-5	460086	20000	5	13	460086
intron_variant	69	-5	460086	25000	10	18	460086
intron_variant	69	-5	460086	30000	13	22	460086
intron_variant	69	-5	460086	35000	13	23	460086
intron_variant	69	-5	460086	40000	16	26	460086
intron_variant	69	-5	460086	45000	15	26	460086
intron_variant	69	-5	460086	50000	20	31	460086
intron_variant	69	-5	460086	55000	20	33	460086
intron_variant	69	-5	460086	56885	19	33	460086
intron_variant	69	-5	460086	60000	19	33	460086
intron_variant	69	-5	460086	65000	20	34	460086
intron_variant	69	-5	460086	70000	21	35	460086
intron_variant	69	-5	460086	75000	23	37	460086
intron_variant	69	-5	460086	80000	25	40	460086
intron_variant	69	-5	460086	85000	24	40	460086
intron_variant	69	-5	460086	90000	23	40	460086
intron_variant	69	-5	460086	95000	24	41	460086
intron_variant	69	-5	460086	100000	25	42	460086
intron_variant	69	-5	460086	110000	22	43	460086
intron_variant	69	-5	460086	120000	25	46	460086
intron_variant	69	-5	460086	125748	25	47	460086
intron_variant	69	-4	460086	10	0	1	460086
intron_variant	69	-4	460086	20	0	1	460086
intron_variant	69	-4	460086	50	0	1	460086
intron_variant	69	-4	460086	100	0	1	460086
intron_variant	69	-4	460086	200	1	2	460086
intron_variant	69	-4	460086	500	3	5	460086
intron_variant	69	-4	460086	1000	3	7	460086
intron_variant	69	-4	460086	2000	10	15	460086
intron_variant	69	-4	460086	3070	11	17	460086
intron_variant	69	-4	460086	5000	18	24	460086
intron_variant	69	-4	460086	5040	18	24	460086
intron_variant	69	-4	460086	8128	22	32	460086
intron_variant	69	-4	460086	9197	20	32	460086
intron_variant	69	-4	460086	10000	22	34	460086
intron_variant	69	-4	460086	10824	23	36	460086
intron_variant	69	-4	460086	15000	27	43	460086
intron_variant	69	-4	460086	15308	29	45	460086
intron_variant	69	-4	460086	17296	30	47	460086
intron_variant	69	-4	460086	20000	32	52	460086
intron_variant	69	-4	460086	25000	30	55	460086
intron_variant	69	-4	460086	30000	30	60	460086
intron_variant	69	-4	460086	35000	32	65	460086
intron_variant	69	-4	460086	40000	40	76	460086
intron_variant	69	-4	460086	45000	39	80	460086
intron_variant	69	-4	460086	50000	40	82	460086
intron_variant	69	-4	460086	55000	42	86	460086
intron_variant	69	-4	460086	56885	44	89	460086
intron_variant	69	-4	460086	60000	42	89	460086
intron_variant	69	-4	460086	65000	43	93	460086
intron_variant	69	-4	460086	70000	45	97	460086
intron_variant	69	-4	460086	75000	47	101	460086
intron_variant	69	-4	460086	80000	47	102	460086
intron_variant	69	-4	460086	85000	47	103	460086
intron_variant	69	-4	460086	90000	52	108	460086
intron_variant	69	-4	460086	95000	52	109	460086
intron_variant	69	-4	460086	100000	57	114	460086
intron_variant	69	-4	460086	110000	60	120	460086
intron_variant	69	-4	460086	120000	61	124	460086
intron_variant	69	-4	460086	125748	63	126	460086
intron_variant	69	-3	460086	10	0	0	460086
intron_variant	69	-3	460086	20	0	0	460086
intron_variant	69	-3	460086	50	0	1	460086
intron_variant	69	-3	460086	100	1	2	460086
intron_variant	69	-3	460086	200	4	5	460086
intron_variant	69	-3	460086	500	7	10	460086
intron_variant	69	-3	460086	1000	7	13	460086
intron_variant	69	-3	460086	2000	7	18	460086
intron_variant	69	-3	460086	3070	8	20	460086
intron_variant	69	-3	460086	5000	16	29	460086
intron_variant	69	-3	460086	5040	16	29	460086
intron_variant	69	-3	460086	8128	20	35	460086
intron_variant	69	-3	460086	9197	21	37	460086
intron_variant	69	-3	460086	10000	21	38	460086
intron_variant	69	-3	460086	10824	21	41	460086
intron_variant	69	-3	460086	15000	25	50	460086
intron_variant	69	-3	460086	15308	25	50	460086
intron_variant	69	-3	460086	17296	28	54	460086
intron_variant	69	-3	460086	20000	32	59	460086
intron_variant	69	-3	460086	25000	34	63	460086
intron_variant	69	-3	460086	30000	42	73	460086
intron_variant	69	-3	460086	35000	38	77	460086
intron_variant	69	-3	460086	40000	40	82	460086
intron_variant	69	-3	460086	45000	43	86	460086
intron_variant	69	-3	460086	50000	45	91	460086
intron_variant	69	-3	460086	55000	47	97	460086
intron_variant	69	-3	460086	56885	47	100	460086
intron_variant	69	-3	460086	60000	48	102	460086
intron_variant	69	-3	460086	65000	48	104	460086
intron_variant	69	-3	460086	70000	50	108	460086
intron_variant	69	-3	460086	75000	50	110	460086
intron_variant	69	-3	460086	80000	51	113	460086
intron_variant	69	-3	460086	85000	52	116	460086
intron_variant	69	-3	460086	90000	58	124	460086
intron_variant	69	-3	460086	95000	65	132	460086
intron_variant	69	-3	460086	100000	70	139	460086
intron_variant	69	-3	460086	110000	77	149	460086
intron_variant	69	-3	460086	120000	76	152	460086
intron_variant	69	-3	460086	125748	79	156	460086
intron_variant	69	-2	460086	10	3	4	460086
intron_variant	69	-2	460086	20	3	5	460086
intron_variant	69	-2	460086	50	4	6	460086
intron_variant	69	-2	460086	100	4	7	460086
intron_variant	69	-2	460086	200	3	8	460086
intron_variant	69	-2	460086	500	5	12	460086
intron_variant	69	-2	460086	1000	6	17	460086
intron_variant	69	-2	460086	2000	10	25	460086
intron_variant	69	-2	460086	3070	14	31	460086
intron_variant	69	-2	460086	5000	21	41	460086
intron_variant	69	-2	460086	5040	22	42	460086
intron_variant	69	-2	460086	8128	22	49	460086
intron_variant	69	-2	460086	9197	26	53	460086
intron_variant	69	-2	460086	10000	26	53	460086
intron_variant	69	-2	460086	10824	26	53	460086
intron_variant	69	-2	460086	15000	34	64	460086
intron_variant	69	-2	460086	15308	35	65	460086
intron_variant	69	-2	460086	17296	40	72	460086
intron_variant	69	-2	460086	20000	40	78	460086
intron_variant	69	-2	460086	25000	49	88	460086
intron_variant	69	-2	460086	30000	57	100	460086
intron_variant	69	-2	460086	35000	58	106	460086
intron_variant	69	-2	460086	40000	61	115	460086
intron_variant	69	-2	460086	45000	74	130	460086
intron_variant	69	-2	460086	50000	79	138	460086
intron_variant	69	-2	460086	55000	81	143	460086
intron_variant	69	-2	460086	56885	86	149	460086
intron_variant	69	-2	460086	60000	88	153	460086
intron_variant	69	-2	460086	65000	92	159	460086
intron_variant	69	-2	460086	70000	95	166	460086
intron_variant	69	-2	460086	75000	99	173	460086
intron_variant	69	-2	460086	80000	103	180	460086
intron_variant	69	-2	460086	85000	109	187	460086
intron_variant	69	-2	460086	90000	110	189	460086
intron_variant	69	-2	460086	95000	110	193	460086
intron_variant	69	-2	460086	100000	108	199	460086
intron_variant	69	-2	460086	110000	119	215	460086
intron_variant	69	-2	460086	120000	123	223	460086
intron_variant	69	-2	460086	125748	125	228	460086
intron_variant	69	-1	460086	10	1	5	460086
intron_variant	69	-1	460086	20	1	5	460086
intron_variant	69	-1	460086	50	1	6	460086
intron_variant	69	-1	460086	100	2	8	460086
intron_variant	69	-1	460086	200	5	12	460086
intron_variant	69	-1	460086	500	12	22	460086
intron_variant	69	-1	460086	1000	15	30	460086
intron_variant	69	-1	460086	2000	23	41	460086
intron_variant	69	-1	460086	3070	25	50	460086
intron_variant	69	-1	460086	5000	42	70	460086
intron_variant	69	-1	460086	5040	43	71	460086
intron_variant	69	-1	460086	8128	55	99	460086
intron_variant	69	-1	460086	9197	62	108	460086
intron_variant	69	-1	460086	10000	62	110	460086
intron_variant	69	-1	460086	10824	68	117	460086
intron_variant	69	-1	460086	15000	90	152	460086
intron_variant	69	-1	460086	15308	92	154	460086
intron_variant	69	-1	460086	17296	99	167	460086
intron_variant	69	-1	460086	20000	109	180	460086
intron_variant	69	-1	460086	25000	123	201	460086
intron_variant	69	-1	460086	30000	128	217	460086
intron_variant	69	-1	460086	35000	138	238	460086
intron_variant	69	-1	460086	40000	146	254	460086
intron_variant	69	-1	460086	45000	157	270	460086
intron_variant	69	-1	460086	50000	168	292	460086
intron_variant	69	-1	460086	55000	178	309	460086
intron_variant	69	-1	460086	56885	182	314	460086
intron_variant	69	-1	460086	60000	189	327	460086
intron_variant	69	-1	460086	65000	197	346	460086
intron_variant	69	-1	460086	70000	209	366	460086
intron_variant	69	-1	460086	75000	225	384	460086
intron_variant	69	-1	460086	80000	235	399	460086
intron_variant	69	-1	460086	85000	238	407	460086
intron_variant	69	-1	460086	90000	247	422	460086
intron_variant	69	-1	460086	95000	254	438	460086
intron_variant	69	-1	460086	100000	265	457	460086
intron_variant	69	-1	460086	110000	278	482	460086
intron_variant	69	-1	460086	120000	300	515	460086
intron_variant	69	-1	460086	125748	306	528	460086
intron_variant	69	1	460086	10	1	2	460086
intron_variant	69	1	460086	20	3	4	460086
intron_variant	69	1	460086	50	5	9	460086
intron_variant	69	1	460086	100	6	12	460086
intron_variant	69	1	460086	200	7	16	460086
intron_variant	69	1	460086	500	11	25	460086
intron_variant	69	1	460086	1000	12	31	460086
intron_variant	69	1	460086	2000	14	36	460086
intron_variant	69	1	460086	3070	20	45	460086
intron_variant	69	1	460086	5000	16	51	460086
intron_variant	69	1	460086	5040	16	51	460086
intron_variant	69	1	460086	8128	34	71	460086
intron_variant	69	1	460086	9197	35	76	460086
intron_variant	69	1	460086	10000	38	80	460086
intron_variant	69	1	460086	10824	40	83	460086
intron_variant	69	1	460086	15000	54	104	460086
intron_variant	69	1	460086	15308	53	104	460086
intron_variant	69	1	460086	17296	52	105	460086
intron_variant	69	1	460086	20000	60	117	460086
intron_variant	69	1	460086	25000	73	136	460086
intron_variant	69	1	460086	30000	77	148	460086
intron_variant	69	1	460086	35000	87	163	460086
intron_variant	69	1	460086	40000	97	176	460086
intron_variant	69	1	460086	45000	106	188	460086
intron_variant	69	1	460086	50000	117	202	460086
intron_variant	69	1	460086	55000	122	215	460086
intron_variant	69	1	460086	56885	127	223	460086
intron_variant	69	1	460086	60000	131	232	460086
intron_variant	69	1	460086	65000	130	238	460086
intron_variant	69	1	460086	70000	137	250	460086
intron_variant	69	1	460086	75000	139	258	460086
intron_variant	69	1	460086	80000	145	267	460086
intron_variant	69	1	460086	85000	152	277	460086
intron_variant	69	1	460086	90000	154	286	460086
intron_variant	69	1	460086	95000	156	293	460086
intron_variant	69	1	460086	100000	160	299	460086
intron_variant	69	1	460086	110000	170	317	460086
intron_variant	69	1	460086	120000	172	328	460086
intron_variant	69	1	460086	125748	178	336	460086
intron_variant	69	2	460086	10	0	1	460086
intron_variant	69	2	460086	20	0	1	460086
intron_variant	69	2	460086	50	0	2	460086
intron_variant	69	2	460086	100	1	3	460086
intron_variant	69	2	460086	200	2	5	460086
intron_variant	69	2	460086	500	3	7	460086
intron_variant	69	2	460086	1000	2	7	460086
intron_variant	69	2	460086	2000	3	8	460086
intron_variant	69	2	460086	3070	6	11	460086
intron_variant	69	2	460086	5000	7	15	460086
intron_variant	69	2	460086	5040	7	15	460086
intron_variant	69	2	460086	8128	9	18	460086
intron_variant	69	2	460086	9197	8	18	460086
intron_variant	69	2	460086	10000	8	18	460086
intron_variant	69	2	460086	10824	8	18	460086
intron_variant	69	2	460086	15000	12	23	460086
intron_variant	69	2	460086	15308	12	24	460086
intron_variant	69	2	460086	17296	13	26	460086
intron_variant	69	2	460086	20000	12	27	460086
intron_variant	69	2	460086	25000	13	29	460086
intron_variant	69	2	460086	30000	16	32	460086
intron_variant	69	2	460086	35000	16	33	460086
intron_variant	69	2	460086	40000	19	37	460086
intron_variant	69	2	460086	45000	19	38	460086
intron_variant	69	2	460086	50000	20	40	460086
intron_variant	69	2	460086	55000	21	41	460086
intron_variant	69	2	460086	56885	22	42	460086
intron_variant	69	2	460086	60000	24	44	460086
intron_variant	69	2	460086	65000	27	47	460086
intron_variant	69	2	460086	70000	26	47	460086
intron_variant	69	2	460086	75000	29	50	460086
intron_variant	69	2	460086	80000	28	50	460086
intron_variant	69	2	460086	85000	30	52	460086
intron_variant	69	2	460086	90000	31	53	460086
intron_variant	69	2	460086	95000	33	55	460086
intron_variant	69	2	460086	100000	35	57	460086
intron_variant	69	2	460086	110000	36	60	460086
intron_variant	69	2	460086	120000	39	64	460086
intron_variant	69	2	460086	125748	39	64	460086
intron_variant	69	3	460086	10	0	1	460086
intron_variant	69	3	460086	20	0	1	460086
intron_variant	69	3	460086	50	2	3	460086
intron_variant	69	3	460086	100	2	3	460086
intron_variant	69	3	460086	200	2	4	460086
intron_variant	69	3	460086	500	0	5	460086
intron_variant	69	3	460086	1000	0	5	460086
intron_variant	69	3	460086	2000	0	5	460086
intron_variant	69	3	460086	3070	1	6	460086
intron_variant	69	3	460086	5000	0	6	460086
intron_variant	69	3	460086	5040	0	6	460086
intron_variant	69	3	460086	8128	1	7	460086
intron_variant	69	3	460086	9197	2	8	460086
intron_variant	69	3	460086	10000	2	8	460086
intron_variant	69	3	460086	10824	3	9	460086
intron_variant	69	3	460086	15000	4	11	460086
intron_variant	69	3	460086	15308	5	12	460086
intron_variant	69	3	460086	17296	4	12	460086
intron_variant	69	3	460086	20000	3	12	460086
intron_variant	69	3	460086	25000	6	15	460086
intron_variant	69	3	460086	30000	5	16	460086
intron_variant	69	3	460086	35000	5	16	460086
intron_variant	69	3	460086	40000	8	20	460086
intron_variant	69	3	460086	45000	9	21	460086
intron_variant	69	3	460086	50000	11	23	460086
intron_variant	69	3	460086	55000	11	23	460086
intron_variant	69	3	460086	56885	12	24	460086
intron_variant	69	3	460086	60000	13	25	460086
intron_variant	69	3	460086	65000	14	27	460086
intron_variant	69	3	460086	70000	16	29	460086
intron_variant	69	3	460086	75000	16	29	460086
intron_variant	69	3	460086	80000	20	35	460086
intron_variant	69	3	460086	85000	22	37	460086
intron_variant	69	3	460086	90000	22	38	460086
intron_variant	69	3	460086	95000	22	38	460086
intron_variant	69	3	460086	100000	23	39	460086
intron_variant	69	3	460086	110000	24	40	460086
intron_variant	69	3	460086	120000	25	42	460086
intron_variant	69	3	460086	125748	26	43	460086
intron_variant	69	4	460086	10	0	0	460086
intron_variant	69	4	460086	20	0	0	460086
intron_variant	69	4	460086	50	0	0	460086
intron_variant	69	4	460086	100	0	0	460086
intron_variant	69	4	460086	200	0	0	460086
intron_variant	69	4	460086	500	0	0	460086
intron_variant	69	4	460086	1000	1	2	460086
intron_variant	69	4	460086	2000	3	6	460086
intron_variant	69	4	460086	3070	4	7	460086
intron_variant	69	4	460086	5000	4	7	460086
intron_variant	69	4	460086	5040	4	7	460086
intron_variant	69	4	460086	8128	5	9	460086
intron_variant	69	4	460086	9197	5	9	460086
intron_variant	69	4	460086	10000	4	9	460086
intron_variant	69	4	460086	10824	4	9	460086
intron_variant	69	4	460086	15000	6	11	460086
intron_variant	69	4	460086	15308	6	11	460086
intron_variant	69	4	460086	17296	7	12	460086
intron_variant	69	4	460086	20000	8	13	460086
intron_variant	69	4	460086	25000	8	14	460086
intron_variant	69	4	460086	30000	10	16	460086
intron_variant	69	4	460086	35000	9	16	460086
intron_variant	69	4	460086	40000	7	16	460086
intron_variant	69	4	460086	45000	10	19	460086
intron_variant	69	4	460086	50000	10	19	460086
intron_variant	69	4	460086	55000	11	20	460086
intron_variant	69	4	460086	56885	11	20	460086
intron_variant	69	4	460086	60000	12	21	460086
intron_variant	69	4	460086	65000	14	24	460086
intron_variant	69	4	460086	70000	16	27	460086
intron_variant	69	4	460086	75000	18	29	460086
intron_variant	69	4	460086	80000	16	29	460086
intron_variant	69	4	460086	85000	18	32	460086
intron_variant	69	4	460086	90000	18	32	460086
intron_variant	69	4	460086	95000	19	33	460086
intron_variant	69	4	460086	100000	19	34	460086
intron_variant	69	4	460086	110000	21	37	460086
intron_variant	69	4	460086	120000	24	40	460086
intron_variant	69	4	460086	125748	23	40	460086
intron_variant	69	5	460086	10	0	1	460086
intron_variant	69	5	460086	20	0	1	460086
intron_variant	69	5	460086	50	0	1	460086
intron_variant	69	5	460086	100	0	1	460086
intron_variant	69	5	460086	200	0	1	460086
intron_variant	69	5	460086	500	0	2	460086
intron_variant	69	5	460086	1000	1	3	460086
intron_variant	69	5	460086	2000	2	5	460086
intron_variant	69	5	460086	3070	2	6	460086
intron_variant	69	5	460086	5000	1	6	460086
intron_variant	69	5	460086	5040	1	6	460086
intron_variant	69	5	460086	8128	3	10	460086
intron_variant	69	5	460086	9197	3	10	460086
intron_variant	69	5	460086	10000	4	11	460086
intron_variant	69	5	460086	10824	4	11	460086
intron_variant	69	5	460086	15000	6	13	460086
intron_variant	69	5	460086	15308	6	13	460086
intron_variant	69	5	460086	17296	6	13	460086
intron_variant	69	5	460086	20000	8	15	460086
intron_variant	69	5	460086	25000	8	16	460086
intron_variant	69	5	460086	30000	7	16	460086
intron_variant	69	5	460086	35000	8	17	460086
intron_variant	69	5	460086	40000	8	17	460086
intron_variant	69	5	460086	45000	8	18	460086
intron_variant	69	5	460086	50000	8	19	460086
intron_variant	69	5	460086	55000	8	19	460086
intron_variant	69	5	460086	56885	9	20	460086
intron_variant	69	5	460086	60000	8	20	460086
intron_variant	69	5	460086	65000	8	20	460086
intron_variant	69	5	460086	70000	9	21	460086
intron_variant	69	5	460086	75000	10	22	460086
intron_variant	69	5	460086	80000	10	22	460086
intron_variant	69	5	460086	85000	10	22	460086
intron_variant	69	5	460086	90000	10	22	460086
intron_variant	69	5	460086	95000	11	23	460086
intron_variant	69	5	460086	100000	12	24	460086
intron_variant	69	5	460086	110000	12	24	460086
intron_variant	69	5	460086	120000	12	24	460086
intron_variant	69	5	460086	125748	12	25	460086
intron_variant	69	6	460086	10	0	0	460086
intron_variant	69	6	460086	20	0	0	460086
intron_variant	69	6	460086	50	0	0	460086
intron_variant	69	6	460086	100	0	0	460086
intron_variant	69	6	460086	200	0	0	460086
intron_variant	69	6	460086	500	0	0	460086
intron_variant	69	6	460086	1000	0	1	460086
intron_variant	69	6	460086	2000	2	3	460086
intron_variant	69	6	460086	3070	1	3	460086
intron_variant	69	6	460086	5000	4	7	460086
intron_variant	69	6	460086	5040	4	7	460086
intron_variant	69	6	460086	8128	3	7	460086
intron_variant	69	6	460086	9197	3	7	460086
intron_variant	69	6	460086	10000	3	7	460086
intron_variant	69	6	460086	10824	2	7	460086
intron_variant	69	6	460086	15000	3	8	460086
intron_variant	69	6	460086	15308	3	8	460086
intron_variant	69	6	460086	17296	3	8	460086
intron_variant	69	6	460086	20000	3	8	460086
intron_variant	69	6	460086	25000	2	8	460086
intron_variant	69	6	460086	30000	2	8	460086
intron_variant	69	6	460086	35000	2	8	460086
intron_variant	69	6	460086	40000	3	9	460086
intron_variant	69	6	460086	45000	4	10	460086
intron_variant	69	6	460086	50000	4	10	460086
intron_variant	69	6	460086	55000	4	10	460086
intron_variant	69	6	460086	56885	3	10	460086
intron_variant	69	6	460086	60000	3	10	460086
intron_variant	69	6	460086	65000	4	11	460086
intron_variant	69	6	460086	70000	3	11	460086
intron_variant	69	6	460086	75000	4	12	460086
intron_variant	69	6	460086	80000	4	12	460086
intron_variant	69	6	460086	85000	4	13	460086
intron_variant	69	6	460086	90000	4	13	460086
intron_variant	69	6	460086	95000	4	13	460086
intron_variant	69	6	460086	100000	4	13	460086
intron_variant	69	6	460086	110000	4	13	460086
intron_variant	69	6	460086	120000	3	13	460086
intron_variant	69	6	460086	125748	4	14	460086
intron_variant	69	7	460086	10	0	0	460086
intron_variant	69	7	460086	20	0	0	460086
intron_variant	69	7	460086	50	0	0	460086
intron_variant	69	7	460086	100	0	0	460086
intron_variant	69	7	460086	200	0	0	460086
intron_variant	69	7	460086	500	0	0	460086
intron_variant	69	7	460086	1000	0	0	460086
intron_variant	69	7	460086	2000	0	0	460086
intron_variant	69	7	460086	3070	0	0	460086
intron_variant	69	7	460086	5000	0	0	460086
intron_variant	69	7	460086	5040	0	0	460086
intron_variant	69	7	460086	8128	2	2	460086
intron_variant	69	7	460086	9197	2	2	460086
intron_variant	69	7	460086	10000	2	2	460086
intron_variant	69	7	460086	10824	1	2	460086
intron_variant	69	7	460086	15000	1	2	460086
intron_variant	69	7	460086	15308	1	2	460086
intron_variant	69	7	460086	17296	1	2	460086
intron_variant	69	7	460086	20000	2	3	460086
intron_variant	69	7	460086	25000	3	4	460086
intron_variant	69	7	460086	30000	4	5	460086
intron_variant	69	7	460086	35000	5	6	460086
intron_variant	69	7	460086	40000	5	7	460086
intron_variant	69	7	460086	45000	6	8	460086
intron_variant	69	7	460086	50000	6	8	460086
intron_variant	69	7	460086	55000	6	8	460086
intron_variant	69	7	460086	56885	7	9	460086
intron_variant	69	7	460086	60000	7	9	460086
intron_variant	69	7	460086	65000	7	9	460086
intron_variant	69	7	460086	70000	7	9	460086
intron_variant	69	7	460086	75000	7	9	460086
intron_variant	69	7	460086	80000	7	9	460086
intron_variant	69	7	460086	85000	7	9	460086
intron_variant	69	7	460086	90000	7	9	460086
intron_variant	69	7	460086	95000	7	9	460086
intron_variant	69	7	460086	100000	7	9	460086
intron_variant	69	7	460086	110000	6	9	460086
intron_variant	69	7	460086	120000	5	9	460086
intron_variant	69	7	460086	125748	5	9	460086
intron_variant	69	8	460086	10	0	0	460086
intron_variant	69	8	460086	20	0	0	460086
intron_variant	69	8	460086	50	0	0	460086
intron_variant	69	8	460086	100	0	0	460086
intron_variant	69	8	460086	200	1	1	460086
intron_variant	69	8	460086	500	0	1	460086
intron_variant	69	8	460086	1000	0	1	460086
intron_variant	69	8	460086	2000	0	1	460086
intron_variant	69	8	460086	3070	1	2	460086
intron_variant	69	8	460086	5000	1	2	460086
intron_variant	69	8	460086	5040	1	2	460086
intron_variant	69	8	460086	8128	2	3	460086
intron_variant	69	8	460086	9197	2	3	460086
intron_variant	69	8	460086	10000	2	3	460086
intron_variant	69	8	460086	10824	1	3	460086
intron_variant	69	8	460086	15000	1	3	460086
intron_variant	69	8	460086	15308	1	3	460086
intron_variant	69	8	460086	17296	1	3	460086
intron_variant	69	8	460086	20000	1	3	460086
intron_variant	69	8	460086	25000	2	4	460086
intron_variant	69	8	460086	30000	1	4	460086
intron_variant	69	8	460086	35000	1	4	460086
intron_variant	69	8	460086	40000	3	6	460086
intron_variant	69	8	460086	45000	3	6	460086
intron_variant	69	8	460086	50000	2	6	460086
intron_variant	69	8	460086	55000	2	6	460086
intron_variant	69	8	460086	56885	2	6	460086
intron_variant	69	8	460086	60000	2	6	460086
intron_variant	69	8	460086	65000	2	6	460086
intron_variant	69	8	460086	70000	2	6	460086
intron_variant	69	8	460086	75000	3	7	460086
intron_variant	69	8	460086	80000	3	7	460086
intron_variant	69	8	460086	85000	3	7	460086
intron_variant	69	8	460086	90000	3	7	460086
intron_variant	69	8	460086	95000	4	9	460086
intron_variant	69	8	460086	100000	4	9	460086
intron_variant	69	8	460086	110000	6	11	460086
intron_variant	69	8	460086	120000	6	11	460086
intron_variant	69	8	460086	125748	6	11	460086
intron_variant	69	9	460086	10	0	0	460086
intron_variant	69	9	460086	20	0	0	460086
intron_variant	69	9	460086	50	0	0	460086
intron_variant	69	9	460086	100	0	0	460086
intron_variant	69	9	460086	200	1	1	460086
intron_variant	69	9	460086	500	0	1	460086
intron_variant	69	9	460086	1000	0	1	460086
intron_variant	69	9	460086	2000	0	1	460086
intron_variant	69	9	460086	3070	0	1	460086
intron_variant	69	9	460086	5000	0	1	460086
intron_variant	69	9	460086	5040	0	1	460086
intron_variant	69	9	460086	8128	1	2	460086
intron_variant	69	9	460086	9197	1	2	460086
intron_variant	69	9	460086	10000	1	2	460086
intron_variant	69	9	460086	10824	1	2	460086
intron_variant	69	9	460086	15000	1	2	460086
intron_variant	69	9	460086	15308	1	2	460086
intron_variant	69	9	460086	17296	1	2	460086
intron_variant	69	9	460086	20000	1	2	460086
intron_variant	69	9	460086	25000	1	2	460086
intron_variant	69	9	460086	30000	2	3	460086
intron_variant	69	9	460086	35000	2	3	460086
intron_variant	69	9	460086	40000	2	3	460086
intron_variant	69	9	460086	45000	2	3	460086
intron_variant	69	9	460086	50000	2	3	460086
intron_variant	69	9	460086	55000	2	3	460086
intron_variant	69	9	460086	56885	2	3	460086
intron_variant	69	9	460086	60000	2	3	460086
intron_variant	69	9	460086	65000	2	3	460086
intron_variant	69	9	460086	70000	2	3	460086
intron_variant	69	9	460086	75000	2	3	460086
intron_variant	69	9	460086	80000	2	3	460086
intron_variant	69	9	460086	85000	2	3	460086
intron_variant	69	9	460086	90000	2	3	460086
intron_variant	69	9	460086	95000	2	3	460086
intron_variant	69	9	460086	100000	2	3	460086
intron_variant	69	9	460086	110000	1	3	460086
intron_variant	69	9	460086	120000	2	4	460086
intron_variant	69	9	460086	125748	2	4	460086
intron_variant	69	10	460086	10	0	0	460086
intron_variant	69	10	460086	20	0	0	460086
intron_variant	69	10	460086	50	0	0	460086
intron_variant	69	10	460086	100	0	0	460086
intron_variant	69	10	460086	200	0	0	460086
intron_variant	69	10	460086	500	0	0	460086
intron_variant	69	10	460086	1000	1	1	460086
intron_variant	69	10	460086	2000	1	1	460086
intron_variant	69	10	460086	3070	1	1	460086
intron_variant	69	10	460086	5000	1	2	460086
intron_variant	69	10	460086	5040	1	2	460086
intron_variant	69	10	460086	8128	1	2	460086
intron_variant	69	10	460086	9197	1	2	460086
intron_variant	69	10	460086	10000	1	2	460086
intron_variant	69	10	460086	10824	1	2	460086
intron_variant	69	10	460086	15000	1	2	460086
intron_variant	69	10	460086	15308	1	2	460086
intron_variant	69	10	460086	17296	1	2	460086
intron_variant	69	10	460086	20000	1	2	460086
intron_variant	69	10	460086	25000	1	2	460086
intron_variant	69	10	460086	30000	1	2	460086
intron_variant	69	10	460086	35000	1	2	460086
intron_variant	69	10	460086	40000	1	2	460086
intron_variant	69	10	460086	45000	0	2	460086
intron_variant	69	10	460086	50000	0	2	460086
intron_variant	69	10	460086	55000	0	2	460086
intron_variant	69	10	460086	56885	0	2	460086
intron_variant	69	10	460086	60000	0	2	460086
intron_variant	69	10	460086	65000	0	2	460086
intron_variant	69	10	460086	70000	0	2	460086
intron_variant	69	10	460086	75000	0	2	460086
intron_variant	69	10	460086	80000	0	2	460086
intron_variant	69	10	460086	85000	0	2	460086
intron_variant	69	10	460086	90000	0	2	460086
intron_variant	69	10	460086	95000	0	2	460086
intron_variant	69	10	460086	100000	0	2	460086
intron_variant	69	10	460086	110000	0	2	460086
intron_variant	69	10	460086	120000	1	3	460086
intron_variant	69	10	460086	125748	1	3	460086
intron_variant	69	11	460086	10	0	0	460086
intron_variant	69	11	460086	20	0	0	460086
intron_variant	69	11	460086	50	0	0	460086
intron_variant	69	11	460086	100	0	0	460086
intron_variant	69	11	460086	200	0	0	460086
intron_variant	69	11	460086	500	0	0	460086
intron_variant	69	11	460086	1000	0	0	460086
intron_variant	69	11	460086	2000	0	0	460086
intron_variant	69	11	460086	3070	0	0	460086
intron_variant	69	11	460086	5000	0	0	460086
intron_variant	69	11	460086	5040	0	0	460086
intron_variant	69	11	460086	8128	0	0	460086
intron_variant	69	11	460086	9197	0	0	460086
intron_variant	69	11	460086	10000	0	0	460086
intron_variant	69	11	460086	10824	0	0	460086
intron_variant	69	11	460086	15000	0	0	460086
intron_variant	69	11	460086	15308	0	0	460086
intron_variant	69	11	460086	17296	0	0	460086
intron_variant	69	11	460086	20000	0	0	460086
intron_variant	69	11	460086	25000	0	0	460086
intron_variant	69	11	460086	30000	1	1	460086
intron_variant	69	11	460086	35000	1	1	460086
intron_variant	69	11	460086	40000	1	1	460086
intron_variant	69	11	460086	45000	1	1	460086
intron_variant	69	11	460086	50000	2	2	460086
intron_variant	69	11	460086	55000	2	2	460086
intron_variant	69	11	460086	56885	2	2	460086
intron_variant	69	11	460086	60000	2	2	460086
intron_variant	69	11	460086	65000	2	2	460086
intron_variant	69	11	460086	70000	2	2	460086
intron_variant	69	11	460086	75000	2	2	460086
intron_variant	69	11	460086	80000	3	3	460086
intron_variant	69	11	460086	85000	3	3	460086
intron_variant	69	11	460086	90000	4	4	460086
intron_variant	69	11	460086	95000	4	4	460086
intron_variant	69	11	460086	100000	3	4	460086
intron_variant	69	11	460086	110000	3	4	460086
intron_variant	69	11	460086	120000	3	4	460086
intron_variant	69	11	460086	125748	3	4	460086
intron_variant	69	12	460086	10	0	0	460086
intron_variant	69	12	460086	20	0	0	460086
intron_variant	69	12	460086	50	0	0	460086
intron_variant	69	12	460086	100	0	0	460086
intron_variant	69	12	460086	200	0	0	460086
intron_variant	69	12	460086	500	0	0	460086
intron_variant	69	12	460086	1000	0	0	460086
intron_variant	69	12	460086	2000	0	0	460086
intron_variant	69	12	460086	3070	0	0	460086
intron_variant	69	12	460086	5000	0	0	460086
intron_variant	69	12	460086	5040	0	0	460086
intron_variant	69	12	460086	8128	0	0	460086
intron_variant	69	12	460086	9197	1	1	460086
intron_variant	69	12	460086	10000	1	1	460086
intron_variant	69	12	460086	10824	1	1	460086
intron_variant	69	12	460086	15000	1	1	460086
intron_variant	69	12	460086	15308	1	1	460086
intron_variant	69	12	460086	17296	1	1	460086
intron_variant	69	12	460086	20000	1	1	460086
intron_variant	69	12	460086	25000	1	1	460086
intron_variant	69	12	460086	30000	1	2	460086
intron_variant	69	12	460086	35000	2	3	460086
intron_variant	69	12	460086	40000	2	3	460086
intron_variant	69	12	460086	45000	2	3	460086
intron_variant	69	12	460086	50000	2	3	460086
intron_variant	69	12	460086	55000	2	3	460086
intron_variant	69	12	460086	56885	2	3	460086
intron_variant	69	12	460086	60000	2	3	460086
intron_variant	69	12	460086	65000	2	3	460086
intron_variant	69	12	460086	70000	2	3	460086
intron_variant	69	12	460086	75000	3	4	460086
intron_variant	69	12	460086	80000	3	4	460086
intron_variant	69	12	460086	85000	3	4	460086
intron_variant	69	12	460086	90000	3	4	460086
intron_variant	69	12	460086	95000	4	5	460086
intron_variant	69	12	460086	100000	4	5	460086
intron_variant	69	12	460086	110000	4	5	460086
intron_variant	69	12	460086	120000	4	5	460086
intron_variant	69	12	460086	125748	4	5	460086
intron_variant	69	13	460086	10	0	0	460086
intron_variant	69	13	460086	20	0	0	460086
intron_variant	69	13	460086	50	0	0	460086
intron_variant	69	13	460086	100	0	0	460086
intron_variant	69	13	460086	200	0	0	460086
intron_variant	69	13	460086	500	0	0	460086
intron_variant	69	13	460086	1000	0	0	460086
intron_variant	69	13	460086	2000	0	0	460086
intron_variant	69	13	460086	3070	0	0	460086
intron_variant	69	13	460086	5000	0	0	460086
intron_variant	69	13	460086	5040	0	0	460086
intron_variant	69	13	460086	8128	0	0	460086
intron_variant	69	13	460086	9197	0	0	460086
intron_variant	69	13	460086	10000	0	0	460086
intron_variant	69	13	460086	10824	0	0	460086
intron_variant	69	13	460086	15000	0	0	460086
intron_variant	69	13	460086	15308	0	0	460086
intron_variant	69	13	460086	17296	0	0	460086
intron_variant	69	13	460086	20000	0	0	460086
intron_variant	69	13	460086	25000	0	0	460086
intron_variant	69	13	460086	30000	0	0	460086
intron_variant	69	13	460086	35000	0	0	460086
intron_variant	69	13	460086	40000	0	0	460086
intron_variant	69	13	460086	45000	0	0	460086
intron_variant	69	13	460086	50000	1	1	460086
intron_variant	69	13	460086	55000	1	1	460086
intron_variant	69	13	460086	56885	1	1	460086
intron_variant	69	13	460086	60000	1	1	460086
intron_variant	69	13	460086	65000	1	1	460086
intron_variant	69	13	460086	70000	1	1	460086
intron_variant	69	13	460086	75000	1	1	460086
intron_variant	69	13	460086	80000	1	1	460086
intron_variant	69	13	460086	85000	1	1	460086
intron_variant	69	13	460086	90000	1	1	460086
intron_variant	69	13	460086	95000	1	1	460086
intron_variant	69	13	460086	100000	1	1	460086
intron_variant	69	13	460086	110000	1	1	460086
intron_variant	69	13	460086	120000	1	1	460086
intron_variant	69	13	460086	125748	1	1	460086
intron_variant	69	14	460086	10	0	0	460086
intron_variant	69	14	460086	20	0	0	460086
intron_variant	69	14	460086	50	0	0	460086
intron_variant	69	14	460086	100	0	0	460086
intron_variant	69	14	460086	200	0	0	460086
intron_variant	69	14	460086	500	0	0	460086
intron_variant	69	14	460086	1000	0	0	460086
intron_variant	69	14	460086	2000	0	0	460086
intron_variant	69	14	460086	3070	0	0	460086
intron_variant	69	14	460086	5000	0	0	460086
intron_variant	69	14	460086	5040	0	0	460086
intron_variant	69	14	460086	8128	0	0	460086
intron_variant	69	14	460086	9197	0	0	460086
intron_variant	69	14	460086	10000	0	0	460086
intron_variant	69	14	460086	10824	0	0	460086
intron_variant	69	14	460086	15000	0	0	460086
intron_variant	69	14	460086	15308	0	0	460086
intron_variant	69	14	460086	17296	0	0	460086
intron_variant	69	14	460086	20000	0	0	460086
intron_variant	69	14	460086	25000	0	0	460086
intron_variant	69	14	460086	30000	0	0	460086
intron_variant	69	14	460086	35000	0	0	460086
intron_variant	69	14	460086	40000	0	0	460086
intron_variant	69	14	460086	45000	1	1	460086
intron_variant	69	14	460086	50000	1	1	460086
intron_variant	69	14	460086	55000	1	1	460086
intron_variant	69	14	460086	56885	1	1	460086
intron_variant	69	14	460086	60000	1	1	460086
intron_variant	69	14	460086	65000	1	1	460086
intron_variant	69	14	460086	70000	1	1	460086
intron_variant	69	14	460086	75000	1	1	460086
intron_variant	69	14	460086	80000	2	2	460086
intron_variant	69	14	460086	85000	2	2	460086
intron_variant	69	14	460086	90000	2	2	460086
intron_variant	69	14	460086	95000	2	2	460086
intron_variant	69	14	460086	100000	2	2	460086
intron_variant	69	14	460086	110000	2	2	460086
intron_variant	69	14	460086	120000	2	2	460086
intron_variant	69	14	460086	125748	2	2	460086
intron_variant	69	15	460086	10	0	0	460086
intron_variant	69	15	460086	20	0	0	460086
intron_variant	69	15	460086	50	0	0	460086
intron_variant	69	15	460086	100	0	0	460086
intron_variant	69	15	460086	200	0	0	460086
intron_variant	69	15	460086	500	0	0	460086
intron_variant	69	15	460086	1000	0	0	460086
intron_variant	69	15	460086	2000	0	0	460086
intron_variant	69	15	460086	3070	0	0	460086
intron_variant	69	15	460086	5000	0	0	460086
intron_variant	69	15	460086	5040	0	0	460086
intron_variant	69	15	460086	8128	0	0	460086
intron_variant	69	15	460086	9197	0	0	460086
intron_variant	69	15	460086	10000	0	0	460086
intron_variant	69	15	460086	10824	0	0	460086
intron_variant	69	15	460086	15000	0	0	460086
intron_variant	69	15	460086	15308	0	0	460086
intron_variant	69	15	460086	17296	0	0	460086
intron_variant	69	15	460086	20000	0	0	460086
intron_variant	69	15	460086	25000	0	0	460086
intron_variant	69	15	460086	30000	0	0	460086
intron_variant	69	15	460086	35000	0	0	460086
intron_variant	69	15	460086	40000	0	0	460086
intron_variant	69	15	460086	45000	1	1	460086
intron_variant	69	15	460086	50000	1	1	460086
intron_variant	69	15	460086	55000	1	1	460086
intron_variant	69	15	460086	56885	1	1	460086
intron_variant	69	15	460086	60000	1	1	460086
intron_variant	69	15	460086	65000	1	1	460086
intron_variant	69	15	460086	70000	1	1	460086
intron_variant	69	15	460086	75000	1	1	460086
intron_variant	69	15	460086	80000	1	1	460086
intron_variant	69	15	460086	85000	1	1	460086
intron_variant	69	15	460086	90000	1	1	460086
intron_variant	69	15	460086	95000	1	1	460086
intron_variant	69	15	460086	100000	1	1	460086
intron_variant	69	15	460086	110000	1	1	460086
intron_variant	69	15	460086	120000	1	1	460086
intron_variant	69	15	460086	125748	1	1	460086
intron_variant	69	16	460086	10	0	0	460086
intron_variant	69	16	460086	20	0	0	460086
intron_variant	69	16	460086	50	0	0	460086
intron_variant	69	16	460086	100	0	0	460086
intron_variant	69	16	460086	200	0	0	460086
intron_variant	69	16	460086	500	0	0	460086
intron_variant	69	16	460086	1000	0	0	460086
intron_variant	69	16	460086	2000	0	0	460086
intron_variant	69	16	460086	3070	0	1	460086
intron_variant	69	16	460086	5000	0	1	460086
intron_variant	69	16	460086	5040	0	1	460086
intron_variant	69	16	460086	8128	0	1	460086
intron_variant	69	16	460086	9197	0	1	460086
intron_variant	69	16	460086	10000	0	1	460086
intron_variant	69	16	460086	10824	0	1	460086
intron_variant	69	16	460086	15000	0	1	460086
intron_variant	69	16	460086	15308	0	1	460086
intron_variant	69	16	460086	17296	0	1	460086
intron_variant	69	16	460086	20000	0	1	460086
intron_variant	69	16	460086	25000	0	1	460086
intron_variant	69	16	460086	30000	0	1	460086
intron_variant	69	16	460086	35000	0	1	460086
intron_variant	69	16	460086	40000	0	1	460086
intron_variant	69	16	460086	45000	0	1	460086
intron_variant	69	16	460086	50000	0	1	460086
intron_variant	69	16	460086	55000	0	1	460086
intron_variant	69	16	460086	56885	0	1	460086
intron_variant	69	16	460086	60000	0	1	460086
intron_variant	69	16	460086	65000	0	1	460086
intron_variant	69	16	460086	70000	0	1	460086
intron_variant	69	16	460086	75000	0	1	460086
intron_variant	69	16	460086	80000	0	1	460086
intron_variant	69	16	460086	85000	0	1	460086
intron_variant	69	16	460086	90000	0	1	460086
intron_variant	69	16	460086	95000	0	1	460086
intron_variant	69	16	460086	100000	0	1	460086
intron_variant	69	16	460086	110000	0	1	460086
intron_variant	69	16	460086	120000	0	1	460086
intron_variant	69	16	460086	125748	0	1	460086
intron_variant	69	17	460086	10	0	0	460086
intron_variant	69	17	460086	20	0	0	460086
intron_variant	69	17	460086	50	0	0	460086
intron_variant	69	17	460086	100	0	0	460086
intron_variant	69	17	460086	200	0	0	460086
intron_variant	69	17	460086	500	0	0	460086
intron_variant	69	17	460086	1000	0	0	460086
intron_variant	69	17	460086	2000	0	0	460086
intron_variant	69	17	460086	3070	0	0	460086
intron_variant	69	17	460086	5000	0	0	460086
intron_variant	69	17	460086	5040	0	0	460086
intron_variant	69	17	460086	8128	0	0	460086
intron_variant	69	17	460086	9197	0	0	460086
intron_variant	69	17	460086	10000	0	0	460086
intron_variant	69	17	460086	10824	0	0	460086
intron_variant	69	17	460086	15000	0	0	460086
intron_variant	69	17	460086	15308	0	0	460086
intron_variant	69	17	460086	17296	0	0	460086
intron_variant	69	17	460086	20000	0	0	460086
intron_variant	69	17	460086	25000	1	1	460086
intron_variant	69	17	460086	30000	1	1	460086
intron_variant	69	17	460086	35000	1	1	460086
intron_variant	69	17	460086	40000	1	1	460086
intron_variant	69	17	460086	45000	1	1	460086
intron_variant	69	17	460086	50000	1	1	460086
intron_variant	69	17	460086	55000	1	1	460086
intron_variant	69	17	460086	56885	0	1	460086
intron_variant	69	17	460086	60000	0	1	460086
intron_variant	69	17	460086	65000	0	1	460086
intron_variant	69	17	460086	70000	0	1	460086
intron_variant	69	17	460086	75000	0	1	460086
intron_variant	69	17	460086	80000	0	1	460086
intron_variant	69	17	460086	85000	0	1	460086
intron_variant	69	17	460086	90000	0	1	460086
intron_variant	69	17	460086	95000	0	1	460086
intron_variant	69	17	460086	100000	0	1	460086
intron_variant	69	17	460086	110000	0	1	460086
intron_variant	69	17	460086	120000	0	1	460086
intron_variant	69	17	460086	125748	0	1	460086
intron_variant	69	18	460086	10	0	0	460086
intron_variant	69	18	460086	20	0	0	460086
intron_variant	69	18	460086	50	0	0	460086
intron_variant	69	18	460086	100	0	0	460086
intron_variant	69	18	460086	200	0	0	460086
intron_variant	69	18	460086	500	0	0	460086
intron_variant	69	18	460086	1000	0	0	460086
intron_variant	69	18	460086	2000	1	1	460086
intron_variant	69	18	460086	3070	0	1	460086
intron_variant	69	18	460086	5000	0	1	460086
intron_variant	69	18	460086	5040	0	1	460086
intron_variant	69	18	460086	8128	0	1	460086
intron_variant	69	18	460086	9197	0	1	460086
intron_variant	69	18	460086	10000	0	1	460086
intron_variant	69	18	460086	10824	0	1	460086
intron_variant	69	18	460086	15000	0	1	460086
intron_variant	69	18	460086	15308	0	1	460086
intron_variant	69	18	460086	17296	0	1	460086
intron_variant	69	18	460086	20000	0	1	460086
intron_variant	69	18	460086	25000	0	1	460086
intron_variant	69	18	460086	30000	0	1	460086
intron_variant	69	18	460086	35000	0	1	460086
intron_variant	69	18	460086	40000	0	1	460086
intron_variant	69	18	460086	45000	0	1	460086
intron_variant	69	18	460086	50000	0	1	460086
intron_variant	69	18	460086	55000	0	1	460086
intron_variant	69	18	460086	56885	0	1	460086
intron_variant	69	18	460086	60000	0	1	460086
intron_variant	69	18	460086	65000	0	1	460086
intron_variant	69	18	460086	70000	1	2	460086
intron_variant	69	18	460086	75000	1	2	460086
intron_variant	69	18	460086	80000	1	2	460086
intron_variant	69	18	460086	85000	1	2	460086
intron_variant	69	18	460086	90000	1	2	460086
intron_variant	69	18	460086	95000	1	2	460086
intron_variant	69	18	460086	100000	1	2	460086
intron_variant	69	18	460086	110000	1	2	460086
intron_variant	69	18	460086	120000	1	2	460086
intron_variant	69	18	460086	125748	1	2	460086
intron_variant	69	19	460086	10	0	0	460086
intron_variant	69	19	460086	20	0	0	460086
intron_variant	69	19	460086	50	0	0	460086
intron_variant	69	19	460086	100	0	0	460086
intron_variant	69	19	460086	200	0	0	460086
intron_variant	69	19	460086	500	0	0	460086
intron_variant	69	19	460086	1000	0	0	460086
intron_variant	69	19	460086	2000	0	0	460086
intron_variant	69	19	460086	3070	0	0	460086
intron_variant	69	19	460086	5000	1	1	460086
intron_variant	69	19	460086	5040	1	1	460086
intron_variant	69	19	460086	8128	1	1	460086
intron_variant	69	19	460086	9197	1	1	460086
intron_variant	69	19	460086	10000	1	1	460086
intron_variant	69	19	460086	10824	1	1	460086
intron_variant	69	19	460086	15000	2	2	460086
intron_variant	69	19	460086	15308	2	2	460086
intron_variant	69	19	460086	17296	2	2	460086
intron_variant	69	19	460086	20000	2	2	460086
intron_variant	69	19	460086	25000	2	2	460086
intron_variant	69	19	460086	30000	2	2	460086
intron_variant	69	19	460086	35000	1	2	460086
intron_variant	69	19	460086	40000	1	2	460086
intron_variant	69	19	460086	45000	1	2	460086
intron_variant	69	19	460086	50000	1	2	460086
intron_variant	69	19	460086	55000	1	2	460086
intron_variant	69	19	460086	56885	1	2	460086
intron_variant	69	19	460086	60000	1	2	460086
intron_variant	69	19	460086	65000	1	2	460086
intron_variant	69	19	460086	70000	1	2	460086
intron_variant	69	19	460086	75000	1	2	460086
intron_variant	69	19	460086	80000	1	2	460086
intron_variant	69	19	460086	85000	1	2	460086
intron_variant	69	19	460086	90000	1	2	460086
intron_variant	69	19	460086	95000	1	2	460086
intron_variant	69	19	460086	100000	1	2	460086
intron_variant	69	19	460086	110000	1	2	460086
intron_variant	69	19	460086	120000	1	2	460086
intron_variant	69	19	460086	125748	1	2	460086
intron_variant	69	20	460086	10	0	0	460086
intron_variant	69	20	460086	20	0	0	460086
intron_variant	69	20	460086	50	0	0	460086
intron_variant	69	20	460086	100	0	0	460086
intron_variant	69	20	460086	200	0	0	460086
intron_variant	69	20	460086	500	0	0	460086
intron_variant	69	20	460086	1000	0	0	460086
intron_variant	69	20	460086	2000	0	0	460086
intron_variant	69	20	460086	3070	0	0	460086
intron_variant	69	20	460086	5000	0	0	460086
intron_variant	69	20	460086	5040	0	0	460086
intron_variant	69	20	460086	8128	0	0	460086
intron_variant	69	20	460086	9197	0	0	460086
intron_variant	69	20	460086	10000	0	0	460086
intron_variant	69	20	460086	10824	0	0	460086
intron_variant	69	20	460086	15000	1	1	460086
intron_variant	69	20	460086	15308	1	1	460086
intron_variant	69	20	460086	17296	1	1	460086
intron_variant	69	20	460086	20000	1	1	460086
intron_variant	69	20	460086	25000	0	1	460086
intron_variant	69	20	460086	30000	0	1	460086
intron_variant	69	20	460086	35000	0	1	460086
intron_variant	69	20	460086	40000	0	1	460086
intron_variant	69	20	460086	45000	0	1	460086
intron_variant	69	20	460086	50000	0	1	460086
intron_variant	69	20	460086	55000	0	1	460086
intron_variant	69	20	460086	56885	0	1	460086
intron_variant	69	20	460086	60000	0	1	460086
intron_variant	69	20	460086	65000	0	1	460086
intron_variant	69	20	460086	70000	0	1	460086
intron_variant	69	20	460086	75000	1	2	460086
intron_variant	69	20	460086	80000	1	2	460086
intron_variant	69	20	460086	85000	2	3	460086
intron_variant	69	20	460086	90000	2	3	460086
intron_variant	69	20	460086	95000	2	3	460086
intron_variant	69	20	460086	100000	2	3	460086
intron_variant	69	20	460086	110000	2	3	460086
intron_variant	69	20	460086	120000	3	4	460086
intron_variant	69	20	460086	125748	3	4	460086
intron_variant	69	21	460086	10	0	0	460086
intron_variant	69	21	460086	20	0	0	460086
intron_variant	69	21	460086	50	0	0	460086
intron_variant	69	21	460086	100	0	0	460086
intron_variant	69	21	460086	200	0	0	460086
intron_variant	69	21	460086	500	0	0	460086
intron_variant	69	21	460086	1000	0	0	460086
intron_variant	69	21	460086	2000	0	0	460086
intron_variant	69	21	460086	3070	0	0	460086
intron_variant	69	21	460086	5000	0	0	460086
intron_variant	69	21	460086	5040	0	0	460086
intron_variant	69	21	460086	8128	0	0	460086
intron_variant	69	21	460086	9197	0	0	460086
intron_variant	69	21	460086	10000	0	0	460086
intron_variant	69	21	460086	10824	0	0	460086
intron_variant	69	21	460086	15000	0	0	460086
intron_variant	69	21	460086	15308	0	0	460086
intron_variant	69	21	460086	17296	0	0	460086
intron_variant	69	21	460086	20000	0	0	460086
intron_variant	69	21	460086	25000	0	0	460086
intron_variant	69	21	460086	30000	0	0	460086
intron_variant	69	21	460086	35000	0	0	460086
intron_variant	69	21	460086	40000	0	0	460086
intron_variant	69	21	460086	45000	0	0	460086
intron_variant	69	21	460086	50000	0	0	460086
intron_variant	69	21	460086	55000	1	1	460086
intron_variant	69	21	460086	56885	1	1	460086
intron_variant	69	21	460086	60000	1	1	460086
intron_variant	69	21	460086	65000	1	1	460086
intron_variant	69	21	460086	70000	1	1	460086
intron_variant	69	21	460086	75000	1	1	460086
intron_variant	69	21	460086	80000	1	1	460086
intron_variant	69	21	460086	85000	1	1	460086
intron_variant	69	21	460086	90000	1	1	460086
intron_variant	69	21	460086	95000	1	1	460086
intron_variant	69	21	460086	100000	1	1	460086
intron_variant	69	21	460086	110000	1	1	460086
intron_variant	69	21	460086	120000	1	1	460086
intron_variant	69	21	460086	125748	1	1	460086
intron_variant	69	22	460086	10	0	0	460086
intron_variant	69	22	460086	20	0	0	460086
intron_variant	69	22	460086	50	0	0	460086
intron_variant	69	22	460086	100	0	0	460086
intron_variant	69	22	460086	200	0	0	460086
intron_variant	69	22	460086	500	0	0	460086
intron_variant	69	22	460086	1000	0	0	460086
intron_variant	69	22	460086	2000	0	0	460086
intron_variant	69	22	460086	3070	0	0	460086
intron_variant	69	22	460086	5000	0	0	460086
intron_variant	69	22	460086	5040	0	0	460086
intron_variant	69	22	460086	8128	0	0	460086
intron_variant	69	22	460086	9197	0	0	460086
intron_variant	69	22	460086	10000	0	0	460086
intron_variant	69	22	460086	10824	0	0	460086
intron_variant	69	22	460086	15000	0	0	460086
intron_variant	69	22	460086	15308	0	0	460086
intron_variant	69	22	460086	17296	0	0	460086
intron_variant	69	22	460086	20000	0	0	460086
intron_variant	69	22	460086	25000	0	0	460086
intron_variant	69	22	460086	30000	0	0	460086
intron_variant	69	22	460086	35000	0	1	460086
intron_variant	69	22	460086	40000	0	1	460086
intron_variant	69	22	460086	45000	0	1	460086
intron_variant	69	22	460086	50000	0	1	460086
intron_variant	69	22	460086	55000	2	3	460086
intron_variant	69	22	460086	56885	2	3	460086
intron_variant	69	22	460086	60000	2	3	460086
intron_variant	69	22	460086	65000	2	3	460086
intron_variant	69	22	460086	70000	2	3	460086
intron_variant	69	22	460086	75000	2	3	460086
intron_variant	69	22	460086	80000	2	3	460086
intron_variant	69	22	460086	85000	2	3	460086
intron_variant	69	22	460086	90000	2	3	460086
intron_variant	69	22	460086	95000	2	3	460086
intron_variant	69	22	460086	100000	1	3	460086
intron_variant	69	22	460086	110000	1	3	460086
intron_variant	69	22	460086	120000	1	3	460086
intron_variant	69	22	460086	125748	1	3	460086
intron_variant	69	23	460086	10	0	0	460086
intron_variant	69	23	460086	20	0	0	460086
intron_variant	69	23	460086	50	0	0	460086
intron_variant	69	23	460086	100	0	0	460086
intron_variant	69	23	460086	200	0	0	460086
intron_variant	69	23	460086	500	0	0	460086
intron_variant	69	23	460086	1000	0	0	460086
intron_variant	69	23	460086	2000	0	0	460086
intron_variant	69	23	460086	3070	0	0	460086
intron_variant	69	23	460086	5000	1	1	460086
intron_variant	69	23	460086	5040	1	1	460086
intron_variant	69	23	460086	8128	1	1	460086
intron_variant	69	23	460086	9197	1	1	460086
intron_variant	69	23	460086	10000	1	1	460086
intron_variant	69	23	460086	10824	1	1	460086
intron_variant	69	23	460086	15000	3	3	460086
intron_variant	69	23	460086	15308	3	3	460086
intron_variant	69	23	460086	17296	2	3	460086
intron_variant	69	23	460086	20000	2	3	460086
intron_variant	69	23	460086	25000	2	3	460086
intron_variant	69	23	460086	30000	2	3	460086
intron_variant	69	23	460086	35000	2	3	460086
intron_variant	69	23	460086	40000	2	3	460086
intron_variant	69	23	460086	45000	2	3	460086
intron_variant	69	23	460086	50000	2	3	460086
intron_variant	69	23	460086	55000	2	3	460086
intron_variant	69	23	460086	56885	2	3	460086
intron_variant	69	23	460086	60000	2	3	460086
intron_variant	69	23	460086	65000	2	3	460086
intron_variant	69	23	460086	70000	3	4	460086
intron_variant	69	23	460086	75000	3	4	460086
intron_variant	69	23	460086	80000	3	4	460086
intron_variant	69	23	460086	85000	3	4	460086
intron_variant	69	23	460086	90000	3	4	460086
intron_variant	69	23	460086	95000	2	4	460086
intron_variant	69	23	460086	100000	2	4	460086
intron_variant	69	23	460086	110000	2	4	460086
intron_variant	69	23	460086	120000	2	4	460086
intron_variant	69	23	460086	125748	1	4	460086
intron_variant	69	24	460086	10	0	0	460086
intron_variant	69	24	460086	20	0	0	460086
intron_variant	69	24	460086	50	0	0	460086
intron_variant	69	24	460086	100	0	0	460086
intron_variant	69	24	460086	200	0	0	460086
intron_variant	69	24	460086	500	0	0	460086
intron_variant	69	24	460086	1000	0	0	460086
intron_variant	69	24	460086	2000	0	0	460086
intron_variant	69	24	460086	3070	0	0	460086
intron_variant	69	24	460086	5000	0	0	460086
intron_variant	69	24	460086	5040	0	0	460086
intron_variant	69	24	460086	8128	0	0	460086
intron_variant	69	24	460086	9197	0	0	460086
intron_variant	69	24	460086	10000	0	0	460086
intron_variant	69	24	460086	10824	0	0	460086
intron_variant	69	24	460086	15000	0	0	460086
intron_variant	69	24	460086	15308	0	0	460086
intron_variant	69	24	460086	17296	0	0	460086
intron_variant	69	24	460086	20000	0	0	460086
intron_variant	69	24	460086	25000	0	0	460086
intron_variant	69	24	460086	30000	0	0	460086
intron_variant	69	24	460086	35000	1	1	460086
intron_variant	69	24	460086	40000	1	1	460086
intron_variant	69	24	460086	45000	1	1	460086
intron_variant	69	24	460086	50000	1	1	460086
intron_variant	69	24	460086	55000	1	1	460086
intron_variant	69	24	460086	56885	0	1	460086
intron_variant	69	24	460086	60000	0	1	460086
intron_variant	69	24	460086	65000	0	1	460086
intron_variant	69	24	460086	70000	0	1	460086
intron_variant	69	24	460086	75000	0	1	460086
intron_variant	69	24	460086	80000	0	1	460086
intron_variant	69	24	460086	85000	0	1	460086
intron_variant	69	24	460086	90000	0	1	460086
intron_variant	69	24	460086	95000	1	2	460086
intron_variant	69	24	460086	100000	1	2	460086
intron_variant	69	24	460086	110000	1	2	460086
intron_variant	69	24	460086	120000	1	2	460086
intron_variant	69	24	460086	125748	1	2	460086
intron_variant	69	26	460086	10	0	0	460086
intron_variant	69	26	460086	20	0	0	460086
intron_variant	69	26	460086	50	0	0	460086
intron_variant	69	26	460086	100	0	0	460086
intron_variant	69	26	460086	200	0	0	460086
intron_variant	69	26	460086	500	0	0	460086
intron_variant	69	26	460086	1000	0	0	460086
intron_variant	69	26	460086	2000	0	0	460086
intron_variant	69	26	460086	3070	0	0	460086
intron_variant	69	26	460086	5000	0	0	460086
intron_variant	69	26	460086	5040	0	0	460086
intron_variant	69	26	460086	8128	0	0	460086
intron_variant	69	26	460086	9197	0	0	460086
intron_variant	69	26	460086	10000	0	0	460086
intron_variant	69	26	460086	10824	0	0	460086
intron_variant	69	26	460086	15000	0	0	460086
intron_variant	69	26	460086	15308	0	0	460086
intron_variant	69	26	460086	17296	1	1	460086
intron_variant	69	26	460086	20000	1	1	460086
intron_variant	69	26	460086	25000	2	2	460086
intron_variant	69	26	460086	30000	1	2	460086
intron_variant	69	26	460086	35000	1	2	460086
intron_variant	69	26	460086	40000	1	2	460086
intron_variant	69	26	460086	45000	1	2	460086
intron_variant	69	26	460086	50000	1	2	460086
intron_variant	69	26	460086	55000	1	2	460086
intron_variant	69	26	460086	56885	1	2	460086
intron_variant	69	26	460086	60000	1	2	460086
intron_variant	69	26	460086	65000	1	2	460086
intron_variant	69	26	460086	70000	1	2	460086
intron_variant	69	26	460086	75000	1	2	460086
intron_variant	69	26	460086	80000	1	2	460086
intron_variant	69	26	460086	85000	1	2	460086
intron_variant	69	26	460086	90000	1	2	460086
intron_variant	69	26	460086	95000	1	2	460086
intron_variant	69	26	460086	100000	1	2	460086
intron_variant	69	26	460086	110000	1	2	460086
intron_variant	69	26	460086	120000	1	2	460086
intron_variant	69	26	460086	125748	1	2	460086
intron_variant	69	27	460086	10	0	0	460086
intron_variant	69	27	460086	20	0	0	460086
intron_variant	69	27	460086	50	0	0	460086
intron_variant	69	27	460086	100	0	0	460086
intron_variant	69	27	460086	200	0	0	460086
intron_variant	69	27	460086	500	0	0	460086
intron_variant	69	27	460086	1000	0	0	460086
intron_variant	69	27	460086	2000	0	0	460086
intron_variant	69	27	460086	3070	0	0	460086
intron_variant	69	27	460086	5000	0	0	460086
intron_variant	69	27	460086	5040	0	0	460086
intron_variant	69	27	460086	8128	0	0	460086
intron_variant	69	27	460086	9197	0	0	460086
intron_variant	69	27	460086	10000	0	0	460086
intron_variant	69	27	460086	10824	0	0	460086
intron_variant	69	27	460086	15000	0	0	460086
intron_variant	69	27	460086	15308	0	0	460086
intron_variant	69	27	460086	17296	0	0	460086
intron_variant	69	27	460086	20000	0	0	460086
intron_variant	69	27	460086	25000	0	0	460086
intron_variant	69	27	460086	30000	0	0	460086
intron_variant	69	27	460086	35000	0	0	460086
intron_variant	69	27	460086	40000	0	0	460086
intron_variant	69	27	460086	45000	0	0	460086
intron_variant	69	27	460086	50000	0	0	460086
intron_variant	69	27	460086	55000	0	0	460086
intron_variant	69	27	460086	56885	0	0	460086
intron_variant	69	27	460086	60000	0	0	460086
intron_variant	69	27	460086	65000	0	0	460086
intron_variant	69	27	460086	70000	0	0	460086
intron_variant	69	27	460086	75000	0	0	460086
intron_variant	69	27	460086	80000	0	0	460086
intron_variant	69	27	460086	85000	0	0	460086
intron_variant	69	27	460086	90000	1	1	460086
intron_variant	69	27	460086	95000	1	1	460086
intron_variant	69	27	460086	100000	1	1	460086
intron_variant	69	27	460086	110000	1	1	460086
intron_variant	69	27	460086	120000	1	1	460086
intron_variant	69	27	460086	125748	1	1	460086
intron_variant	69	28	460086	10	0	0	460086
intron_variant	69	28	460086	20	0	0	460086
intron_variant	69	28	460086	50	0	0	460086
intron_variant	69	28	460086	100	0	0	460086
intron_variant	69	28	460086	200	0	0	460086
intron_variant	69	28	460086	500	0	0	460086
intron_variant	69	28	460086	1000	0	0	460086
intron_variant	69	28	460086	2000	0	0	460086
intron_variant	69	28	460086	3070	0	0	460086
intron_variant	69	28	460086	5000	0	0	460086
intron_variant	69	28	460086	5040	0	0	460086
intron_variant	69	28	460086	8128	0	0	460086
intron_variant	69	28	460086	9197	0	0	460086
intron_variant	69	28	460086	10000	0	0	460086
intron_variant	69	28	460086	10824	0	0	460086
intron_variant	69	28	460086	15000	0	0	460086
intron_variant	69	28	460086	15308	0	0	460086
intron_variant	69	28	460086	17296	0	0	460086
intron_variant	69	28	460086	20000	1	1	460086
intron_variant	69	28	460086	25000	1	1	460086
intron_variant	69	28	460086	30000	1	1	460086
intron_variant	69	28	460086	35000	1	1	460086
intron_variant	69	28	460086	40000	1	1	460086
intron_variant	69	28	460086	45000	1	1	460086
intron_variant	69	28	460086	50000	1	1	460086
intron_variant	69	28	460086	55000	0	1	460086
intron_variant	69	28	460086	56885	0	1	460086
intron_variant	69	28	460086	60000	0	1	460086
intron_variant	69	28	460086	65000	0	1	460086
intron_variant	69	28	460086	70000	0	1	460086
intron_variant	69	28	460086	75000	0	1	460086
intron_variant	69	28	460086	80000	0	1	460086
intron_variant	69	28	460086	85000	0	1	460086
intron_variant	69	28	460086	90000	0	1	460086
intron_variant	69	28	460086	95000	0	1	460086
intron_variant	69	28	460086	100000	0	1	460086
intron_variant	69	28	460086	110000	0	1	460086
intron_variant	69	28	460086	120000	0	1	460086
intron_variant	69	28	460086	125748	0	1	460086
intron_variant	69	29	460086	10	0	0	460086
intron_variant	69	29	460086	20	0	0	460086
intron_variant	69	29	460086	50	0	0	460086
intron_variant	69	29	460086	100	0	0	460086
intron_variant	69	29	460086	200	0	0	460086
intron_variant	69	29	460086	500	0	0	460086
intron_variant	69	29	460086	1000	0	0	460086
intron_variant	69	29	460086	2000	0	0	460086
intron_variant	69	29	460086	3070	0	0	460086
intron_variant	69	29	460086	5000	0	0	460086
intron_variant	69	29	460086	5040	0	0	460086
intron_variant	69	29	460086	8128	0	0	460086
intron_variant	69	29	460086	9197	0	0	460086
intron_variant	69	29	460086	10000	0	0	460086
intron_variant	69	29	460086	10824	0	0	460086
intron_variant	69	29	460086	15000	0	0	460086
intron_variant	69	29	460086	15308	0	0	460086
intron_variant	69	29	460086	17296	0	0	460086
intron_variant	69	29	460086	20000	0	0	460086
intron_variant	69	29	460086	25000	0	0	460086
intron_variant	69	29	460086	30000	0	0	460086
intron_variant	69	29	460086	35000	0	0	460086
intron_variant	69	29	460086	40000	0	0	460086
intron_variant	69	29	460086	45000	0	0	460086
intron_variant	69	29	460086	50000	0	0	460086
intron_variant	69	29	460086	55000	0	0	460086
intron_variant	69	29	460086	56885	0	0	460086
intron_variant	69	29	460086	60000	0	0	460086
intron_variant	69	29	460086	65000	0	0	460086
intron_variant	69	29	460086	70000	0	0	460086
intron_variant	69	29	460086	75000	0	0	460086
intron_variant	69	29	460086	80000	0	0	460086
intron_variant	69	29	460086	85000	1	1	460086
intron_variant	69	29	460086	90000	1	1	460086
intron_variant	69	29	460086	95000	1	1	460086
intron_variant	69	29	460086	100000	1	1	460086
intron_variant	69	29	460086	110000	1	1	460086
intron_variant	69	29	460086	120000	1	1	460086
intron_variant	69	29	460086	125748	1	1	460086
intron_variant	69	31	460086	10	0	0	460086
intron_variant	69	31	460086	20	0	0	460086
intron_variant	69	31	460086	50	0	0	460086
intron_variant	69	31	460086	100	0	0	460086
intron_variant	69	31	460086	200	0	0	460086
intron_variant	69	31	460086	500	0	0	460086
intron_variant	69	31	460086	1000	0	0	460086
intron_variant	69	31	460086	2000	0	0	460086
intron_variant	69	31	460086	3070	0	0	460086
intron_variant	69	31	460086	5000	0	0	460086
intron_variant	69	31	460086	5040	0	0	460086
intron_variant	69	31	460086	8128	1	1	460086
intron_variant	69	31	460086	9197	1	1	460086
intron_variant	69	31	460086	10000	1	1	460086
intron_variant	69	31	460086	10824	1	1	460086
intron_variant	69	31	460086	15000	1	1	460086
intron_variant	69	31	460086	15308	1	1	460086
intron_variant	69	31	460086	17296	1	1	460086
intron_variant	69	31	460086	20000	1	1	460086
intron_variant	69	31	460086	25000	1	1	460086
intron_variant	69	31	460086	30000	1	1	460086
intron_variant	69	31	460086	35000	1	1	460086
intron_variant	69	31	460086	40000	1	1	460086
intron_variant	69	31	460086	45000	1	1	460086
intron_variant	69	31	460086	50000	1	1	460086
intron_variant	69	31	460086	55000	1	1	460086
intron_variant	69	31	460086	56885	1	1	460086
intron_variant	69	31	460086	60000	1	1	460086
intron_variant	69	31	460086	65000	1	1	460086
intron_variant	69	31	460086	70000	1	1	460086
intron_variant	69	31	460086	75000	1	1	460086
intron_variant	69	31	460086	80000	1	1	460086
intron_variant	69	31	460086	85000	1	1	460086
intron_variant	69	31	460086	90000	1	1	460086
intron_variant	69	31	460086	95000	1	1	460086
intron_variant	69	31	460086	100000	1	1	460086
intron_variant	69	31	460086	110000	1	1	460086
intron_variant	69	31	460086	120000	1	1	460086
intron_variant	69	31	460086	125748	1	1	460086
intron_variant	69	32	460086	10	0	0	460086
intron_variant	69	32	460086	20	0	0	460086
intron_variant	69	32	460086	50	0	0	460086
intron_variant	69	32	460086	100	0	0	460086
intron_variant	69	32	460086	200	0	0	460086
intron_variant	69	32	460086	500	0	0	460086
intron_variant	69	32	460086	1000	0	0	460086
intron_variant	69	32	460086	2000	1	1	460086
intron_variant	69	32	460086	3070	1	1	460086
intron_variant	69	32	460086	5000	1	1	460086
intron_variant	69	32	460086	5040	1	1	460086
intron_variant	69	32	460086	8128	1	1	460086
intron_variant	69	32	460086	9197	2	2	460086
intron_variant	69	32	460086	10000	2	2	460086
intron_variant	69	32	460086	10824	2	2	460086
intron_variant	69	32	460086	15000	1	2	460086
intron_variant	69	32	460086	15308	1	2	460086
intron_variant	69	32	460086	17296	1	2	460086
intron_variant	69	32	460086	20000	1	2	460086
intron_variant	69	32	460086	25000	1	2	460086
intron_variant	69	32	460086	30000	1	2	460086
intron_variant	69	32	460086	35000	1	2	460086
intron_variant	69	32	460086	40000	1	2	460086
intron_variant	69	32	460086	45000	1	2	460086
intron_variant	69	32	460086	50000	1	2	460086
intron_variant	69	32	460086	55000	1	2	460086
intron_variant	69	32	460086	56885	1	2	460086
intron_variant	69	32	460086	60000	1	2	460086
intron_variant	69	32	460086	65000	2	3	460086
intron_variant	69	32	460086	70000	2	3	460086
intron_variant	69	32	460086	75000	2	3	460086
intron_variant	69	32	460086	80000	2	3	460086
intron_variant	69	32	460086	85000	2	3	460086
intron_variant	69	32	460086	90000	2	3	460086
intron_variant	69	32	460086	95000	2	3	460086
intron_variant	69	32	460086	100000	2	3	460086
intron_variant	69	32	460086	110000	3	4	460086
intron_variant	69	32	460086	120000	3	4	460086
intron_variant	69	32	460086	125748	3	4	460086
intron_variant	69	33	460086	10	0	0	460086
intron_variant	69	33	460086	20	0	0	460086
intron_variant	69	33	460086	50	0	0	460086
intron_variant	69	33	460086	100	0	0	460086
intron_variant	69	33	460086	200	0	0	460086
intron_variant	69	33	460086	500	0	0	460086
intron_variant	69	33	460086	1000	0	0	460086
intron_variant	69	33	460086	2000	0	0	460086
intron_variant	69	33	460086	3070	0	0	460086
intron_variant	69	33	460086	5000	0	0	460086
intron_variant	69	33	460086	5040	0	0	460086
intron_variant	69	33	460086	8128	1	1	460086
intron_variant	69	33	460086	9197	1	1	460086
intron_variant	69	33	460086	10000	1	1	460086
intron_variant	69	33	460086	10824	1	1	460086
intron_variant	69	33	460086	15000	0	1	460086
intron_variant	69	33	460086	15308	0	1	460086
intron_variant	69	33	460086	17296	0	1	460086
intron_variant	69	33	460086	20000	0	1	460086
intron_variant	69	33	460086	25000	0	1	460086
intron_variant	69	33	460086	30000	0	1	460086
intron_variant	69	33	460086	35000	0	1	460086
intron_variant	69	33	460086	40000	0	1	460086
intron_variant	69	33	460086	45000	0	1	460086
intron_variant	69	33	460086	50000	0	1	460086
intron_variant	69	33	460086	55000	0	1	460086
intron_variant	69	33	460086	56885	0	1	460086
intron_variant	69	33	460086	60000	0	1	460086
intron_variant	69	33	460086	65000	0	1	460086
intron_variant	69	33	460086	70000	0	1	460086
intron_variant	69	33	460086	75000	0	1	460086
intron_variant	69	33	460086	80000	0	1	460086
intron_variant	69	33	460086	85000	0	1	460086
intron_variant	69	33	460086	90000	0	1	460086
intron_variant	69	33	460086	95000	0	1	460086
intron_variant	69	33	460086	100000	0	1	460086
intron_variant	69	33	460086	110000	0	1	460086
intron_variant	69	33	460086	120000	0	1	460086
intron_variant	69	33	460086	125748	0	1	460086
intron_variant	69	34	460086	10	0	0	460086
intron_variant	69	34	460086	20	0	0	460086
intron_variant	69	34	460086	50	0	0	460086
intron_variant	69	34	460086	100	0	0	460086
intron_variant	69	34	460086	200	0	0	460086
intron_variant	69	34	460086	500	1	1	460086
intron_variant	69	34	460086	1000	1	1	460086
intron_variant	69	34	460086	2000	1	1	460086
intron_variant	69	34	460086	3070	1	1	460086
intron_variant	69	34	460086	5000	1	1	460086
intron_variant	69	34	460086	5040	1	1	460086
intron_variant	69	34	460086	8128	1	1	460086
intron_variant	69	34	460086	9197	1	1	460086
intron_variant	69	34	460086	10000	1	1	460086
intron_variant	69	34	460086	10824	1	1	460086
intron_variant	69	34	460086	15000	1	1	460086
intron_variant	69	34	460086	15308	1	1	460086
intron_variant	69	34	460086	17296	1	1	460086
intron_variant	69	34	460086	20000	1	1	460086
intron_variant	69	34	460086	25000	1	1	460086
intron_variant	69	34	460086	30000	0	1	460086
intron_variant	69	34	460086	35000	0	1	460086
intron_variant	69	34	460086	40000	0	1	460086
intron_variant	69	34	460086	45000	0	1	460086
intron_variant	69	34	460086	50000	0	1	460086
intron_variant	69	34	460086	55000	0	1	460086
intron_variant	69	34	460086	56885	0	1	460086
intron_variant	69	34	460086	60000	0	1	460086
intron_variant	69	34	460086	65000	0	1	460086
intron_variant	69	34	460086	70000	0	1	460086
intron_variant	69	34	460086	75000	0	1	460086
intron_variant	69	34	460086	80000	0	1	460086
intron_variant	69	34	460086	85000	0	1	460086
intron_variant	69	34	460086	90000	0	1	460086
intron_variant	69	34	460086	95000	0	1	460086
intron_variant	69	34	460086	100000	0	1	460086
intron_variant	69	34	460086	110000	0	1	460086
intron_variant	69	34	460086	120000	0	1	460086
intron_variant	69	34	460086	125748	0	1	460086
intron_variant	69	37	460086	10	0	0	460086
intron_variant	69	37	460086	20	0	0	460086
intron_variant	69	37	460086	50	0	0	460086
intron_variant	69	37	460086	100	0	0	460086
intron_variant	69	37	460086	200	0	0	460086
intron_variant	69	37	460086	500	0	0	460086
intron_variant	69	37	460086	1000	0	0	460086
intron_variant	69	37	460086	2000	0	0	460086
intron_variant	69	37	460086	3070	0	0	460086
intron_variant	69	37	460086	5000	0	0	460086
intron_variant	69	37	460086	5040	0	0	460086
intron_variant	69	37	460086	8128	0	0	460086
intron_variant	69	37	460086	9197	0	0	460086
intron_variant	69	37	460086	10000	0	0	460086
intron_variant	69	37	460086	10824	0	0	460086
intron_variant	69	37	460086	15000	0	0	460086
intron_variant	69	37	460086	15308	0	0	460086
intron_variant	69	37	460086	17296	0	0	460086
intron_variant	69	37	460086	20000	0	0	460086
intron_variant	69	37	460086	25000	0	0	460086
intron_variant	69	37	460086	30000	0	0	460086
intron_variant	69	37	460086	35000	0	0	460086
intron_variant	69	37	460086	40000	0	0	460086
intron_variant	69	37	460086	45000	0	0	460086
intron_variant	69	37	460086	50000	0	0	460086
intron_variant	69	37	460086	55000	1	1	460086
intron_variant	69	37	460086	56885	1	1	460086
intron_variant	69	37	460086	60000	1	1	460086
intron_variant	69	37	460086	65000	1	1	460086
intron_variant	69	37	460086	70000	1	1	460086
intron_variant	69	37	460086	75000	1	1	460086
intron_variant	69	37	460086	80000	1	1	460086
intron_variant	69	37	460086	85000	1	1	460086
intron_variant	69	37	460086	90000	1	1	460086
intron_variant	69	37	460086	95000	1	1	460086
intron_variant	69	37	460086	100000	1	1	460086
intron_variant	69	37	460086	110000	1	2	460086
intron_variant	69	37	460086	120000	1	2	460086
intron_variant	69	37	460086	125748	1	2	460086
intron_variant	69	38	460086	10	0	0	460086
intron_variant	69	38	460086	20	0	0	460086
intron_variant	69	38	460086	50	0	0	460086
intron_variant	69	38	460086	100	0	0	460086
intron_variant	69	38	460086	200	0	0	460086
intron_variant	69	38	460086	500	0	0	460086
intron_variant	69	38	460086	1000	0	0	460086
intron_variant	69	38	460086	2000	0	0	460086
intron_variant	69	38	460086	3070	0	0	460086
intron_variant	69	38	460086	5000	0	0	460086
intron_variant	69	38	460086	5040	0	0	460086
intron_variant	69	38	460086	8128	0	0	460086
intron_variant	69	38	460086	9197	0	0	460086
intron_variant	69	38	460086	10000	0	0	460086
intron_variant	69	38	460086	10824	0	0	460086
intron_variant	69	38	460086	15000	0	0	460086
intron_variant	69	38	460086	15308	0	0	460086
intron_variant	69	38	460086	17296	0	0	460086
intron_variant	69	38	460086	20000	0	0	460086
intron_variant	69	38	460086	25000	0	0	460086
intron_variant	69	38	460086	30000	0	0	460086
intron_variant	69	38	460086	35000	0	0	460086
intron_variant	69	38	460086	40000	0	0	460086
intron_variant	69	38	460086	45000	0	0	460086
intron_variant	69	38	460086	50000	0	0	460086
intron_variant	69	38	460086	55000	0	0	460086
intron_variant	69	38	460086	56885	0	0	460086
intron_variant	69	38	460086	60000	0	0	460086
intron_variant	69	38	460086	65000	1	1	460086
intron_variant	69	38	460086	70000	1	1	460086
intron_variant	69	38	460086	75000	1	1	460086
intron_variant	69	38	460086	80000	1	1	460086
intron_variant	69	38	460086	85000	1	1	460086
intron_variant	69	38	460086	90000	1	1	460086
intron_variant	69	38	460086	95000	1	1	460086
intron_variant	69	38	460086	100000	1	1	460086
intron_variant	69	38	460086	110000	1	1	460086
intron_variant	69	38	460086	120000	1	1	460086
intron_variant	69	38	460086	125748	1	1	460086
intron_variant	69	39	460086	10	0	0	460086
intron_variant	69	39	460086	20	0	0	460086
intron_variant	69	39	460086	50	0	0	460086
intron_variant	69	39	460086	100	0	0	460086
intron_variant	69	39	460086	200	0	0	460086
intron_variant	69	39	460086	500	0	0	460086
intron_variant	69	39	460086	1000	0	0	460086
intron_variant	69	39	460086	2000	0	0	460086
intron_variant	69	39	460086	3070	0	0	460086
intron_variant	69	39	460086	5000	0	0	460086
intron_variant	69	39	460086	5040	0	0	460086
intron_variant	69	39	460086	8128	0	0	460086
intron_variant	69	39	460086	9197	0	0	460086
intron_variant	69	39	460086	10000	0	0	460086
intron_variant	69	39	460086	10824	0	0	460086
intron_variant	69	39	460086	15000	0	0	460086
intron_variant	69	39	460086	15308	0	0	460086
intron_variant	69	39	460086	17296	0	0	460086
intron_variant	69	39	460086	20000	0	0	460086
intron_variant	69	39	460086	25000	0	0	460086
intron_variant	69	39	460086	30000	0	0	460086
intron_variant	69	39	460086	35000	0	0	460086
intron_variant	69	39	460086	40000	0	0	460086
intron_variant	69	39	460086	45000	1	1	460086
intron_variant	69	39	460086	50000	1	1	460086
intron_variant	69	39	460086	55000	1	1	460086
intron_variant	69	39	460086	56885	1	1	460086
intron_variant	69	39	460086	60000	1	1	460086
intron_variant	69	39	460086	65000	1	1	460086
intron_variant	69	39	460086	70000	1	1	460086
intron_variant	69	39	460086	75000	1	1	460086
intron_variant	69	39	460086	80000	1	1	460086
intron_variant	69	39	460086	85000	1	1	460086
intron_variant	69	39	460086	90000	1	1	460086
intron_variant	69	39	460086	95000	1	1	460086
intron_variant	69	39	460086	100000	1	1	460086
intron_variant	69	39	460086	110000	1	1	460086
intron_variant	69	39	460086	120000	1	1	460086
intron_variant	69	39	460086	125748	1	1	460086
intron_variant	69	43	460086	10	0	0	460086
intron_variant	69	43	460086	20	0	0	460086
intron_variant	69	43	460086	50	0	0	460086
intron_variant	69	43	460086	100	0	0	460086
intron_variant	69	43	460086	200	0	0	460086
intron_variant	69	43	460086	500	0	0	460086
intron_variant	69	43	460086	1000	0	0	460086
intron_variant	69	43	460086	2000	0	0	460086
intron_variant	69	43	460086	3070	1	1	460086
intron_variant	69	43	460086	5000	1	1	460086
intron_variant	69	43	460086	5040	1	1	460086
intron_variant	69	43	460086	8128	1	1	460086
intron_variant	69	43	460086	9197	1	1	460086
intron_variant	69	43	460086	10000	0	1	460086
intron_variant	69	43	460086	10824	0	1	460086
intron_variant	69	43	460086	15000	0	1	460086
intron_variant	69	43	460086	15308	0	1	460086
intron_variant	69	43	460086	17296	0	1	460086
intron_variant	69	43	460086	20000	0	1	460086
intron_variant	69	43	460086	25000	0	1	460086
intron_variant	69	43	460086	30000	0	1	460086
intron_variant	69	43	460086	35000	0	1	460086
intron_variant	69	43	460086	40000	0	1	460086
intron_variant	69	43	460086	45000	0	1	460086
intron_variant	69	43	460086	50000	0	1	460086
intron_variant	69	43	460086	55000	0	1	460086
intron_variant	69	43	460086	56885	0	1	460086
intron_variant	69	43	460086	60000	0	1	460086
intron_variant	69	43	460086	65000	0	1	460086
intron_variant	69	43	460086	70000	0	1	460086
intron_variant	69	43	460086	75000	0	1	460086
intron_variant	69	43	460086	80000	0	1	460086
intron_variant	69	43	460086	85000	0	1	460086
intron_variant	69	43	460086	90000	0	1	460086
intron_variant	69	43	460086	95000	0	1	460086
intron_variant	69	43	460086	100000	0	1	460086
intron_variant	69	43	460086	110000	0	1	460086
intron_variant	69	43	460086	120000	0	1	460086
intron_variant	69	43	460086	125748	0	1	460086
intron_variant	69	49	460086	10	0	0	460086
intron_variant	69	49	460086	20	0	0	460086
intron_variant	69	49	460086	50	0	0	460086
intron_variant	69	49	460086	100	0	0	460086
intron_variant	69	49	460086	200	0	0	460086
intron_variant	69	49	460086	500	0	0	460086
intron_variant	69	49	460086	1000	0	0	460086
intron_variant	69	49	460086	2000	0	0	460086
intron_variant	69	49	460086	3070	0	0	460086
intron_variant	69	49	460086	5000	0	0	460086
intron_variant	69	49	460086	5040	0	0	460086
intron_variant	69	49	460086	8128	0	0	460086
intron_variant	69	49	460086	9197	0	0	460086
intron_variant	69	49	460086	10000	0	0	460086
intron_variant	69	49	460086	10824	0	0	460086
intron_variant	69	49	460086	15000	0	0	460086
intron_variant	69	49	460086	15308	0	0	460086
intron_variant	69	49	460086	17296	0	0	460086
intron_variant	69	49	460086	20000	0	0	460086
intron_variant	69	49	460086	25000	0	0	460086
intron_variant	69	49	460086	30000	0	0	460086
intron_variant	69	49	460086	35000	0	0	460086
intron_variant	69	49	460086	40000	0	0	460086
intron_variant	69	49	460086	45000	0	0	460086
intron_variant	69	49	460086	50000	0	0	460086
intron_variant	69	49	460086	55000	0	0	460086
intron_variant	69	49	460086	56885	0	0	460086
intron_variant	69	49	460086	60000	0	0	460086
intron_variant	69	49	460086	65000	0	0	460086
intron_variant	69	49	460086	70000	1	1	460086
intron_variant	69	49	460086	75000	1	1	460086
intron_variant	69	49	460086	80000	1	1	460086
intron_variant	69	49	460086	85000	1	1	460086
intron_variant	69	49	460086	90000	1	1	460086
intron_variant	69	49	460086	95000	1	1	460086
intron_variant	69	49	460086	100000	1	1	460086
intron_variant	69	49	460086	110000	1	1	460086
intron_variant	69	49	460086	120000	1	1	460086
intron_variant	69	49	460086	125748	0	1	460086
intron_variant	69	62	460086	10	0	0	460086
intron_variant	69	62	460086	20	1	1	460086
intron_variant	69	62	460086	50	1	1	460086
intron_variant	69	62	460086	100	1	1	460086
intron_variant	69	62	460086	200	1	1	460086
intron_variant	69	62	460086	500	0	1	460086
intron_variant	69	62	460086	1000	0	1	460086
intron_variant	69	62	460086	2000	0	1	460086
intron_variant	69	62	460086	3070	0	1	460086
intron_variant	69	62	460086	5000	0	1	460086
intron_variant	69	62	460086	5040	0	1	460086
intron_variant	69	62	460086	8128	0	1	460086
intron_variant	69	62	460086	9197	0	1	460086
intron_variant	69	62	460086	10000	0	1	460086
intron_variant	69	62	460086	10824	0	1	460086
intron_variant	69	62	460086	15000	0	1	460086
intron_variant	69	62	460086	15308	0	1	460086
intron_variant	69	62	460086	17296	0	1	460086
intron_variant	69	62	460086	20000	0	1	460086
intron_variant	69	62	460086	25000	0	1	460086
intron_variant	69	62	460086	30000	0	1	460086
intron_variant	69	62	460086	35000	0	1	460086
intron_variant	69	62	460086	40000	0	1	460086
intron_variant	69	62	460086	45000	0	1	460086
intron_variant	69	62	460086	50000	0	1	460086
intron_variant	69	62	460086	55000	0	1	460086
intron_variant	69	62	460086	56885	0	1	460086
intron_variant	69	62	460086	60000	0	1	460086
intron_variant	69	62	460086	65000	0	1	460086
intron_variant	69	62	460086	70000	0	1	460086
intron_variant	69	62	460086	75000	0	1	460086
intron_variant	69	62	460086	80000	0	1	460086
intron_variant	69	62	460086	85000	0	1	460086
intron_variant	69	62	460086	90000	0	1	460086
intron_variant	69	62	460086	95000	0	1	460086
intron_variant	69	62	460086	100000	0	1	460086
intron_variant	69	62	460086	110000	0	1	460086
intron_variant	69	62	460086	120000	0	1	460086
intron_variant	69	62	460086	125748	0	1	460086
intron_variant	69	68	460086	10	0	0	460086
intron_variant	69	68	460086	20	0	0	460086
intron_variant	69	68	460086	50	0	0	460086
intron_variant	69	68	460086	100	0	0	460086
intron_variant	69	68	460086	200	0	0	460086
intron_variant	69	68	460086	500	0	0	460086
intron_variant	69	68	460086	1000	0	0	460086
intron_variant	69	68	460086	2000	0	0	460086
intron_variant	69	68	460086	3070	0	0	460086
intron_variant	69	68	460086	5000	0	0	460086
intron_variant	69	68	460086	5040	0	0	460086
intron_variant	69	68	460086	8128	0	0	460086
intron_variant	69	68	460086	9197	0	0	460086
intron_variant	69	68	460086	10000	0	0	460086
intron_variant	69	68	460086	10824	0	0	460086
intron_variant	69	68	460086	15000	0	0	460086
intron_variant	69	68	460086	15308	0	0	460086
intron_variant	69	68	460086	17296	0	0	460086
intron_variant	69	68	460086	20000	0	0	460086
intron_variant	69	68	460086	25000	0	0	460086
intron_variant	69	68	460086	30000	0	0	460086
intron_variant	69	68	460086	35000	0	0	460086
intron_variant	69	68	460086	40000	0	0	460086
intron_variant	69	68	460086	45000	0	0	460086
intron_variant	69	68	460086	50000	1	1	460086
intron_variant	69	68	460086	55000	1	1	460086
intron_variant	69	68	460086	56885	1	1	460086
intron_variant	69	68	460086	60000	1	1	460086
intron_variant	69	68	460086	65000	1	1	460086
intron_variant	69	68	460086	70000	1	1	460086
intron_variant	69	68	460086	75000	1	1	460086
intron_variant	69	68	460086	80000	0	1	460086
intron_variant	69	68	460086	85000	0	1	460086
intron_variant	69	68	460086	90000	0	1	460086
intron_variant	69	68	460086	95000	0	1	460086
intron_variant	69	68	460086	100000	0	1	460086
intron_variant	69	68	460086	110000	0	1	460086
intron_variant	69	68	460086	120000	0	1	460086
intron_variant	69	68	460086	125748	0	1	460086
intron_variant	70	-74	451523	10	0	0	451523
intron_variant	70	-74	451523	20	0	0	451523
intron_variant	70	-74	451523	50	0	0	451523
intron_variant	70	-74	451523	100	0	0	451523
intron_variant	70	-74	451523	200	0	0	451523
intron_variant	70	-74	451523	500	0	0	451523
intron_variant	70	-74	451523	1000	0	0	451523
intron_variant	70	-74	451523	2000	0	0	451523
intron_variant	70	-74	451523	3070	0	0	451523
intron_variant	70	-74	451523	5000	0	0	451523
intron_variant	70	-74	451523	5040	0	0	451523
intron_variant	70	-74	451523	8128	0	0	451523
intron_variant	70	-74	451523	9197	0	0	451523
intron_variant	70	-74	451523	10000	0	0	451523
intron_variant	70	-74	451523	10824	0	0	451523
intron_variant	70	-74	451523	15000	0	0	451523
intron_variant	70	-74	451523	15308	0	0	451523
intron_variant	70	-74	451523	17296	0	0	451523
intron_variant	70	-74	451523	20000	0	0	451523
intron_variant	70	-74	451523	25000	0	0	451523
intron_variant	70	-74	451523	30000	0	0	451523
intron_variant	70	-74	451523	35000	0	0	451523
intron_variant	70	-74	451523	40000	0	0	451523
intron_variant	70	-74	451523	45000	0	0	451523
intron_variant	70	-74	451523	50000	0	0	451523
intron_variant	70	-74	451523	55000	0	0	451523
intron_variant	70	-74	451523	56885	0	0	451523
intron_variant	70	-74	451523	60000	0	0	451523
intron_variant	70	-74	451523	65000	1	1	451523
intron_variant	70	-74	451523	70000	1	1	451523
intron_variant	70	-74	451523	75000	1	1	451523
intron_variant	70	-74	451523	80000	1	1	451523
intron_variant	70	-74	451523	85000	1	1	451523
intron_variant	70	-74	451523	90000	1	1	451523
intron_variant	70	-74	451523	95000	1	1	451523
intron_variant	70	-74	451523	100000	1	1	451523
intron_variant	70	-74	451523	110000	1	1	451523
intron_variant	70	-74	451523	120000	1	1	451523
intron_variant	70	-74	451523	125748	1	1	451523
intron_variant	70	-54	451523	10	0	0	451523
intron_variant	70	-54	451523	20	0	0	451523
intron_variant	70	-54	451523	50	0	0	451523
intron_variant	70	-54	451523	100	0	0	451523
intron_variant	70	-54	451523	200	0	0	451523
intron_variant	70	-54	451523	500	0	0	451523
intron_variant	70	-54	451523	1000	0	0	451523
intron_variant	70	-54	451523	2000	0	0	451523
intron_variant	70	-54	451523	3070	0	0	451523
intron_variant	70	-54	451523	5000	0	0	451523
intron_variant	70	-54	451523	5040	0	0	451523
intron_variant	70	-54	451523	8128	0	0	451523
intron_variant	70	-54	451523	9197	0	0	451523
intron_variant	70	-54	451523	10000	0	0	451523
intron_variant	70	-54	451523	10824	0	0	451523
intron_variant	70	-54	451523	15000	0	0	451523
intron_variant	70	-54	451523	15308	0	0	451523
intron_variant	70	-54	451523	17296	0	0	451523
intron_variant	70	-54	451523	20000	0	0	451523
intron_variant	70	-54	451523	25000	0	0	451523
intron_variant	70	-54	451523	30000	0	0	451523
intron_variant	70	-54	451523	35000	0	0	451523
intron_variant	70	-54	451523	40000	0	0	451523
intron_variant	70	-54	451523	45000	0	0	451523
intron_variant	70	-54	451523	50000	0	0	451523
intron_variant	70	-54	451523	55000	0	0	451523
intron_variant	70	-54	451523	56885	0	0	451523
intron_variant	70	-54	451523	60000	0	0	451523
intron_variant	70	-54	451523	65000	0	0	451523
intron_variant	70	-54	451523	70000	0	0	451523
intron_variant	70	-54	451523	75000	0	0	451523
intron_variant	70	-54	451523	80000	1	1	451523
intron_variant	70	-54	451523	85000	1	1	451523
intron_variant	70	-54	451523	90000	1	1	451523
intron_variant	70	-54	451523	95000	1	1	451523
intron_variant	70	-54	451523	100000	1	1	451523
intron_variant	70	-54	451523	110000	1	1	451523
intron_variant	70	-54	451523	120000	1	1	451523
intron_variant	70	-54	451523	125748	1	1	451523
intron_variant	70	-40	451523	10	0	0	451523
intron_variant	70	-40	451523	20	0	0	451523
intron_variant	70	-40	451523	50	0	0	451523
intron_variant	70	-40	451523	100	0	0	451523
intron_variant	70	-40	451523	200	0	0	451523
intron_variant	70	-40	451523	500	0	0	451523
intron_variant	70	-40	451523	1000	0	0	451523
intron_variant	70	-40	451523	2000	0	1	451523
intron_variant	70	-40	451523	3070	0	1	451523
intron_variant	70	-40	451523	5000	0	1	451523
intron_variant	70	-40	451523	5040	0	1	451523
intron_variant	70	-40	451523	8128	0	1	451523
intron_variant	70	-40	451523	9197	0	1	451523
intron_variant	70	-40	451523	10000	0	1	451523
intron_variant	70	-40	451523	10824	0	1	451523
intron_variant	70	-40	451523	15000	0	1	451523
intron_variant	70	-40	451523	15308	0	1	451523
intron_variant	70	-40	451523	17296	0	1	451523
intron_variant	70	-40	451523	20000	0	1	451523
intron_variant	70	-40	451523	25000	0	1	451523
intron_variant	70	-40	451523	30000	0	1	451523
intron_variant	70	-40	451523	35000	0	1	451523
intron_variant	70	-40	451523	40000	0	1	451523
intron_variant	70	-40	451523	45000	0	1	451523
intron_variant	70	-40	451523	50000	0	1	451523
intron_variant	70	-40	451523	55000	0	1	451523
intron_variant	70	-40	451523	56885	0	1	451523
intron_variant	70	-40	451523	60000	0	1	451523
intron_variant	70	-40	451523	65000	0	1	451523
intron_variant	70	-40	451523	70000	0	1	451523
intron_variant	70	-40	451523	75000	0	1	451523
intron_variant	70	-40	451523	80000	0	1	451523
intron_variant	70	-40	451523	85000	0	1	451523
intron_variant	70	-40	451523	90000	0	1	451523
intron_variant	70	-40	451523	95000	0	1	451523
intron_variant	70	-40	451523	100000	0	1	451523
intron_variant	70	-40	451523	110000	0	1	451523
intron_variant	70	-40	451523	120000	0	1	451523
intron_variant	70	-40	451523	125748	0	1	451523
intron_variant	70	-34	451523	10	0	0	451523
intron_variant	70	-34	451523	20	0	0	451523
intron_variant	70	-34	451523	50	0	0	451523
intron_variant	70	-34	451523	100	0	0	451523
intron_variant	70	-34	451523	200	0	0	451523
intron_variant	70	-34	451523	500	0	0	451523
intron_variant	70	-34	451523	1000	0	0	451523
intron_variant	70	-34	451523	2000	0	0	451523
intron_variant	70	-34	451523	3070	0	0	451523
intron_variant	70	-34	451523	5000	0	0	451523
intron_variant	70	-34	451523	5040	0	0	451523
intron_variant	70	-34	451523	8128	0	0	451523
intron_variant	70	-34	451523	9197	0	0	451523
intron_variant	70	-34	451523	10000	0	0	451523
intron_variant	70	-34	451523	10824	0	0	451523
intron_variant	70	-34	451523	15000	1	1	451523
intron_variant	70	-34	451523	15308	1	1	451523
intron_variant	70	-34	451523	17296	1	1	451523
intron_variant	70	-34	451523	20000	1	1	451523
intron_variant	70	-34	451523	25000	1	1	451523
intron_variant	70	-34	451523	30000	1	1	451523
intron_variant	70	-34	451523	35000	1	1	451523
intron_variant	70	-34	451523	40000	1	1	451523
intron_variant	70	-34	451523	45000	1	1	451523
intron_variant	70	-34	451523	50000	1	1	451523
intron_variant	70	-34	451523	55000	1	1	451523
intron_variant	70	-34	451523	56885	1	1	451523
intron_variant	70	-34	451523	60000	1	1	451523
intron_variant	70	-34	451523	65000	1	1	451523
intron_variant	70	-34	451523	70000	1	1	451523
intron_variant	70	-34	451523	75000	1	1	451523
intron_variant	70	-34	451523	80000	1	1	451523
intron_variant	70	-34	451523	85000	1	1	451523
intron_variant	70	-34	451523	90000	0	1	451523
intron_variant	70	-34	451523	95000	0	1	451523
intron_variant	70	-34	451523	100000	0	1	451523
intron_variant	70	-34	451523	110000	0	1	451523
intron_variant	70	-34	451523	120000	0	1	451523
intron_variant	70	-34	451523	125748	0	1	451523
intron_variant	70	-33	451523	10	0	0	451523
intron_variant	70	-33	451523	20	0	0	451523
intron_variant	70	-33	451523	50	0	0	451523
intron_variant	70	-33	451523	100	0	0	451523
intron_variant	70	-33	451523	200	0	0	451523
intron_variant	70	-33	451523	500	0	0	451523
intron_variant	70	-33	451523	1000	0	0	451523
intron_variant	70	-33	451523	2000	0	0	451523
intron_variant	70	-33	451523	3070	0	0	451523
intron_variant	70	-33	451523	5000	0	0	451523
intron_variant	70	-33	451523	5040	0	0	451523
intron_variant	70	-33	451523	8128	0	0	451523
intron_variant	70	-33	451523	9197	0	0	451523
intron_variant	70	-33	451523	10000	0	0	451523
intron_variant	70	-33	451523	10824	0	0	451523
intron_variant	70	-33	451523	15000	0	0	451523
intron_variant	70	-33	451523	15308	0	0	451523
intron_variant	70	-33	451523	17296	0	0	451523
intron_variant	70	-33	451523	20000	0	0	451523
intron_variant	70	-33	451523	25000	0	0	451523
intron_variant	70	-33	451523	30000	0	0	451523
intron_variant	70	-33	451523	35000	0	0	451523
intron_variant	70	-33	451523	40000	0	0	451523
intron_variant	70	-33	451523	45000	0	0	451523
intron_variant	70	-33	451523	50000	1	1	451523
intron_variant	70	-33	451523	55000	1	1	451523
intron_variant	70	-33	451523	56885	1	1	451523
intron_variant	70	-33	451523	60000	2	2	451523
intron_variant	70	-33	451523	65000	2	2	451523
intron_variant	70	-33	451523	70000	2	2	451523
intron_variant	70	-33	451523	75000	2	2	451523
intron_variant	70	-33	451523	80000	1	2	451523
intron_variant	70	-33	451523	85000	1	2	451523
intron_variant	70	-33	451523	90000	1	2	451523
intron_variant	70	-33	451523	95000	1	2	451523
intron_variant	70	-33	451523	100000	1	2	451523
intron_variant	70	-33	451523	110000	1	2	451523
intron_variant	70	-33	451523	120000	1	2	451523
intron_variant	70	-33	451523	125748	1	2	451523
intron_variant	70	-32	451523	10	0	0	451523
intron_variant	70	-32	451523	20	0	0	451523
intron_variant	70	-32	451523	50	0	0	451523
intron_variant	70	-32	451523	100	0	0	451523
intron_variant	70	-32	451523	200	0	0	451523
intron_variant	70	-32	451523	500	0	0	451523
intron_variant	70	-32	451523	1000	0	0	451523
intron_variant	70	-32	451523	2000	0	0	451523
intron_variant	70	-32	451523	3070	0	0	451523
intron_variant	70	-32	451523	5000	0	0	451523
intron_variant	70	-32	451523	5040	0	0	451523
intron_variant	70	-32	451523	8128	0	0	451523
intron_variant	70	-32	451523	9197	0	0	451523
intron_variant	70	-32	451523	10000	0	0	451523
intron_variant	70	-32	451523	10824	0	0	451523
intron_variant	70	-32	451523	15000	0	0	451523
intron_variant	70	-32	451523	15308	0	0	451523
intron_variant	70	-32	451523	17296	0	0	451523
intron_variant	70	-32	451523	20000	0	0	451523
intron_variant	70	-32	451523	25000	0	0	451523
intron_variant	70	-32	451523	30000	0	0	451523
intron_variant	70	-32	451523	35000	0	0	451523
intron_variant	70	-32	451523	40000	0	0	451523
intron_variant	70	-32	451523	45000	0	0	451523
intron_variant	70	-32	451523	50000	0	0	451523
intron_variant	70	-32	451523	55000	0	0	451523
intron_variant	70	-32	451523	56885	0	0	451523
intron_variant	70	-32	451523	60000	0	0	451523
intron_variant	70	-32	451523	65000	0	0	451523
intron_variant	70	-32	451523	70000	0	0	451523
intron_variant	70	-32	451523	75000	0	0	451523
intron_variant	70	-32	451523	80000	1	1	451523
intron_variant	70	-32	451523	85000	1	1	451523
intron_variant	70	-32	451523	90000	1	1	451523
intron_variant	70	-32	451523	95000	1	1	451523
intron_variant	70	-32	451523	100000	1	1	451523
intron_variant	70	-32	451523	110000	1	1	451523
intron_variant	70	-32	451523	120000	1	1	451523
intron_variant	70	-32	451523	125748	1	1	451523
intron_variant	70	-30	451523	10	0	0	451523
intron_variant	70	-30	451523	20	0	0	451523
intron_variant	70	-30	451523	50	0	0	451523
intron_variant	70	-30	451523	100	0	0	451523
intron_variant	70	-30	451523	200	0	0	451523
intron_variant	70	-30	451523	500	1	1	451523
intron_variant	70	-30	451523	1000	1	1	451523
intron_variant	70	-30	451523	2000	1	1	451523
intron_variant	70	-30	451523	3070	1	1	451523
intron_variant	70	-30	451523	5000	0	1	451523
intron_variant	70	-30	451523	5040	0	1	451523
intron_variant	70	-30	451523	8128	0	1	451523
intron_variant	70	-30	451523	9197	0	1	451523
intron_variant	70	-30	451523	10000	0	1	451523
intron_variant	70	-30	451523	10824	0	1	451523
intron_variant	70	-30	451523	15000	0	1	451523
intron_variant	70	-30	451523	15308	0	1	451523
intron_variant	70	-30	451523	17296	0	1	451523
intron_variant	70	-30	451523	20000	0	1	451523
intron_variant	70	-30	451523	25000	0	1	451523
intron_variant	70	-30	451523	30000	0	1	451523
intron_variant	70	-30	451523	35000	0	1	451523
intron_variant	70	-30	451523	40000	0	1	451523
intron_variant	70	-30	451523	45000	0	1	451523
intron_variant	70	-30	451523	50000	0	1	451523
intron_variant	70	-30	451523	55000	0	1	451523
intron_variant	70	-30	451523	56885	0	1	451523
intron_variant	70	-30	451523	60000	0	1	451523
intron_variant	70	-30	451523	65000	0	1	451523
intron_variant	70	-30	451523	70000	0	1	451523
intron_variant	70	-30	451523	75000	0	1	451523
intron_variant	70	-30	451523	80000	0	1	451523
intron_variant	70	-30	451523	85000	0	1	451523
intron_variant	70	-30	451523	90000	0	1	451523
intron_variant	70	-30	451523	95000	0	1	451523
intron_variant	70	-30	451523	100000	0	1	451523
intron_variant	70	-30	451523	110000	0	1	451523
intron_variant	70	-30	451523	120000	0	1	451523
intron_variant	70	-30	451523	125748	0	1	451523
intron_variant	70	-28	451523	10	0	0	451523
intron_variant	70	-28	451523	20	0	0	451523
intron_variant	70	-28	451523	50	0	0	451523
intron_variant	70	-28	451523	100	0	0	451523
intron_variant	70	-28	451523	200	0	0	451523
intron_variant	70	-28	451523	500	0	0	451523
intron_variant	70	-28	451523	1000	0	0	451523
intron_variant	70	-28	451523	2000	0	0	451523
intron_variant	70	-28	451523	3070	0	0	451523
intron_variant	70	-28	451523	5000	0	0	451523
intron_variant	70	-28	451523	5040	0	0	451523
intron_variant	70	-28	451523	8128	0	0	451523
intron_variant	70	-28	451523	9197	0	0	451523
intron_variant	70	-28	451523	10000	0	0	451523
intron_variant	70	-28	451523	10824	0	0	451523
intron_variant	70	-28	451523	15000	0	0	451523
intron_variant	70	-28	451523	15308	0	0	451523
intron_variant	70	-28	451523	17296	0	0	451523
intron_variant	70	-28	451523	20000	0	0	451523
intron_variant	70	-28	451523	25000	0	0	451523
intron_variant	70	-28	451523	30000	0	0	451523
intron_variant	70	-28	451523	35000	0	0	451523
intron_variant	70	-28	451523	40000	0	0	451523
intron_variant	70	-28	451523	45000	0	0	451523
intron_variant	70	-28	451523	50000	0	0	451523
intron_variant	70	-28	451523	55000	0	0	451523
intron_variant	70	-28	451523	56885	0	0	451523
intron_variant	70	-28	451523	60000	0	0	451523
intron_variant	70	-28	451523	65000	0	0	451523
intron_variant	70	-28	451523	70000	0	0	451523
intron_variant	70	-28	451523	75000	0	0	451523
intron_variant	70	-28	451523	80000	0	0	451523
intron_variant	70	-28	451523	85000	0	0	451523
intron_variant	70	-28	451523	90000	0	0	451523
intron_variant	70	-28	451523	95000	0	0	451523
intron_variant	70	-28	451523	100000	0	0	451523
intron_variant	70	-28	451523	110000	0	0	451523
intron_variant	70	-28	451523	120000	0	0	451523
intron_variant	70	-28	451523	125748	1	1	451523
intron_variant	70	-26	451523	10	0	0	451523
intron_variant	70	-26	451523	20	0	0	451523
intron_variant	70	-26	451523	50	0	0	451523
intron_variant	70	-26	451523	100	0	0	451523
intron_variant	70	-26	451523	200	0	0	451523
intron_variant	70	-26	451523	500	0	0	451523
intron_variant	70	-26	451523	1000	0	0	451523
intron_variant	70	-26	451523	2000	0	0	451523
intron_variant	70	-26	451523	3070	0	0	451523
intron_variant	70	-26	451523	5000	0	0	451523
intron_variant	70	-26	451523	5040	0	0	451523
intron_variant	70	-26	451523	8128	0	0	451523
intron_variant	70	-26	451523	9197	0	0	451523
intron_variant	70	-26	451523	10000	0	0	451523
intron_variant	70	-26	451523	10824	0	0	451523
intron_variant	70	-26	451523	15000	1	1	451523
intron_variant	70	-26	451523	15308	1	1	451523
intron_variant	70	-26	451523	17296	1	1	451523
intron_variant	70	-26	451523	20000	1	1	451523
intron_variant	70	-26	451523	25000	1	1	451523
intron_variant	70	-26	451523	30000	0	1	451523
intron_variant	70	-26	451523	35000	0	1	451523
intron_variant	70	-26	451523	40000	0	1	451523
intron_variant	70	-26	451523	45000	0	1	451523
intron_variant	70	-26	451523	50000	0	1	451523
intron_variant	70	-26	451523	55000	0	1	451523
intron_variant	70	-26	451523	56885	0	1	451523
intron_variant	70	-26	451523	60000	0	1	451523
intron_variant	70	-26	451523	65000	0	1	451523
intron_variant	70	-26	451523	70000	0	1	451523
intron_variant	70	-26	451523	75000	0	1	451523
intron_variant	70	-26	451523	80000	1	2	451523
intron_variant	70	-26	451523	85000	1	2	451523
intron_variant	70	-26	451523	90000	1	2	451523
intron_variant	70	-26	451523	95000	1	2	451523
intron_variant	70	-26	451523	100000	1	2	451523
intron_variant	70	-26	451523	110000	1	2	451523
intron_variant	70	-26	451523	120000	1	2	451523
intron_variant	70	-26	451523	125748	1	2	451523
intron_variant	70	-25	451523	10	0	0	451523
intron_variant	70	-25	451523	20	0	0	451523
intron_variant	70	-25	451523	50	0	0	451523
intron_variant	70	-25	451523	100	0	0	451523
intron_variant	70	-25	451523	200	0	0	451523
intron_variant	70	-25	451523	500	0	0	451523
intron_variant	70	-25	451523	1000	0	0	451523
intron_variant	70	-25	451523	2000	0	0	451523
intron_variant	70	-25	451523	3070	0	0	451523
intron_variant	70	-25	451523	5000	0	0	451523
intron_variant	70	-25	451523	5040	0	0	451523
intron_variant	70	-25	451523	8128	0	0	451523
intron_variant	70	-25	451523	9197	0	0	451523
intron_variant	70	-25	451523	10000	0	0	451523
intron_variant	70	-25	451523	10824	0	0	451523
intron_variant	70	-25	451523	15000	0	0	451523
intron_variant	70	-25	451523	15308	0	0	451523
intron_variant	70	-25	451523	17296	0	0	451523
intron_variant	70	-25	451523	20000	1	1	451523
intron_variant	70	-25	451523	25000	1	1	451523
intron_variant	70	-25	451523	30000	1	1	451523
intron_variant	70	-25	451523	35000	1	1	451523
intron_variant	70	-25	451523	40000	1	1	451523
intron_variant	70	-25	451523	45000	1	1	451523
intron_variant	70	-25	451523	50000	1	1	451523
intron_variant	70	-25	451523	55000	1	1	451523
intron_variant	70	-25	451523	56885	1	1	451523
intron_variant	70	-25	451523	60000	1	1	451523
intron_variant	70	-25	451523	65000	1	1	451523
intron_variant	70	-25	451523	70000	1	1	451523
intron_variant	70	-25	451523	75000	1	1	451523
intron_variant	70	-25	451523	80000	2	2	451523
intron_variant	70	-25	451523	85000	2	2	451523
intron_variant	70	-25	451523	90000	2	2	451523
intron_variant	70	-25	451523	95000	2	2	451523
intron_variant	70	-25	451523	100000	2	2	451523
intron_variant	70	-25	451523	110000	2	2	451523
intron_variant	70	-25	451523	120000	2	2	451523
intron_variant	70	-25	451523	125748	2	2	451523
intron_variant	70	-24	451523	10	0	0	451523
intron_variant	70	-24	451523	20	0	0	451523
intron_variant	70	-24	451523	50	0	0	451523
intron_variant	70	-24	451523	100	0	0	451523
intron_variant	70	-24	451523	200	0	0	451523
intron_variant	70	-24	451523	500	0	0	451523
intron_variant	70	-24	451523	1000	0	0	451523
intron_variant	70	-24	451523	2000	0	0	451523
intron_variant	70	-24	451523	3070	0	0	451523
intron_variant	70	-24	451523	5000	0	0	451523
intron_variant	70	-24	451523	5040	0	0	451523
intron_variant	70	-24	451523	8128	0	0	451523
intron_variant	70	-24	451523	9197	0	0	451523
intron_variant	70	-24	451523	10000	0	0	451523
intron_variant	70	-24	451523	10824	0	0	451523
intron_variant	70	-24	451523	15000	0	0	451523
intron_variant	70	-24	451523	15308	0	0	451523
intron_variant	70	-24	451523	17296	0	0	451523
intron_variant	70	-24	451523	20000	0	0	451523
intron_variant	70	-24	451523	25000	0	0	451523
intron_variant	70	-24	451523	30000	0	0	451523
intron_variant	70	-24	451523	35000	0	0	451523
intron_variant	70	-24	451523	40000	0	0	451523
intron_variant	70	-24	451523	45000	0	0	451523
intron_variant	70	-24	451523	50000	0	0	451523
intron_variant	70	-24	451523	55000	0	0	451523
intron_variant	70	-24	451523	56885	0	0	451523
intron_variant	70	-24	451523	60000	0	0	451523
intron_variant	70	-24	451523	65000	1	1	451523
intron_variant	70	-24	451523	70000	0	1	451523
intron_variant	70	-24	451523	75000	0	1	451523
intron_variant	70	-24	451523	80000	0	1	451523
intron_variant	70	-24	451523	85000	0	1	451523
intron_variant	70	-24	451523	90000	0	1	451523
intron_variant	70	-24	451523	95000	0	1	451523
intron_variant	70	-24	451523	100000	0	1	451523
intron_variant	70	-24	451523	110000	0	1	451523
intron_variant	70	-24	451523	120000	0	1	451523
intron_variant	70	-24	451523	125748	1	2	451523
intron_variant	70	-23	451523	10	0	0	451523
intron_variant	70	-23	451523	20	0	0	451523
intron_variant	70	-23	451523	50	0	0	451523
intron_variant	70	-23	451523	100	0	0	451523
intron_variant	70	-23	451523	200	0	0	451523
intron_variant	70	-23	451523	500	0	0	451523
intron_variant	70	-23	451523	1000	0	0	451523
intron_variant	70	-23	451523	2000	0	0	451523
intron_variant	70	-23	451523	3070	0	0	451523
intron_variant	70	-23	451523	5000	1	1	451523
intron_variant	70	-23	451523	5040	1	1	451523
intron_variant	70	-23	451523	8128	0	1	451523
intron_variant	70	-23	451523	9197	0	1	451523
intron_variant	70	-23	451523	10000	0	1	451523
intron_variant	70	-23	451523	10824	0	1	451523
intron_variant	70	-23	451523	15000	0	1	451523
intron_variant	70	-23	451523	15308	0	1	451523
intron_variant	70	-23	451523	17296	0	1	451523
intron_variant	70	-23	451523	20000	0	1	451523
intron_variant	70	-23	451523	25000	1	2	451523
intron_variant	70	-23	451523	30000	1	2	451523
intron_variant	70	-23	451523	35000	1	2	451523
intron_variant	70	-23	451523	40000	1	2	451523
intron_variant	70	-23	451523	45000	1	2	451523
intron_variant	70	-23	451523	50000	1	2	451523
intron_variant	70	-23	451523	55000	1	2	451523
intron_variant	70	-23	451523	56885	1	2	451523
intron_variant	70	-23	451523	60000	1	2	451523
intron_variant	70	-23	451523	65000	1	2	451523
intron_variant	70	-23	451523	70000	1	2	451523
intron_variant	70	-23	451523	75000	1	2	451523
intron_variant	70	-23	451523	80000	1	2	451523
intron_variant	70	-23	451523	85000	1	2	451523
intron_variant	70	-23	451523	90000	1	2	451523
intron_variant	70	-23	451523	95000	1	2	451523
intron_variant	70	-23	451523	100000	1	2	451523
intron_variant	70	-23	451523	110000	1	2	451523
intron_variant	70	-23	451523	120000	1	2	451523
intron_variant	70	-23	451523	125748	1	2	451523
intron_variant	70	-22	451523	10	0	0	451523
intron_variant	70	-22	451523	20	0	0	451523
intron_variant	70	-22	451523	50	0	0	451523
intron_variant	70	-22	451523	100	0	0	451523
intron_variant	70	-22	451523	200	0	0	451523
intron_variant	70	-22	451523	500	0	0	451523
intron_variant	70	-22	451523	1000	1	1	451523
intron_variant	70	-22	451523	2000	0	1	451523
intron_variant	70	-22	451523	3070	0	1	451523
intron_variant	70	-22	451523	5000	0	1	451523
intron_variant	70	-22	451523	5040	0	1	451523
intron_variant	70	-22	451523	8128	0	1	451523
intron_variant	70	-22	451523	9197	0	1	451523
intron_variant	70	-22	451523	10000	0	1	451523
intron_variant	70	-22	451523	10824	0	1	451523
intron_variant	70	-22	451523	15000	0	1	451523
intron_variant	70	-22	451523	15308	0	1	451523
intron_variant	70	-22	451523	17296	0	1	451523
intron_variant	70	-22	451523	20000	0	1	451523
intron_variant	70	-22	451523	25000	0	1	451523
intron_variant	70	-22	451523	30000	0	1	451523
intron_variant	70	-22	451523	35000	0	1	451523
intron_variant	70	-22	451523	40000	0	1	451523
intron_variant	70	-22	451523	45000	1	2	451523
intron_variant	70	-22	451523	50000	1	2	451523
intron_variant	70	-22	451523	55000	1	2	451523
intron_variant	70	-22	451523	56885	1	2	451523
intron_variant	70	-22	451523	60000	1	2	451523
intron_variant	70	-22	451523	65000	1	2	451523
intron_variant	70	-22	451523	70000	1	2	451523
intron_variant	70	-22	451523	75000	1	2	451523
intron_variant	70	-22	451523	80000	2	3	451523
intron_variant	70	-22	451523	85000	2	3	451523
intron_variant	70	-22	451523	90000	2	3	451523
intron_variant	70	-22	451523	95000	2	3	451523
intron_variant	70	-22	451523	100000	2	3	451523
intron_variant	70	-22	451523	110000	2	3	451523
intron_variant	70	-22	451523	120000	2	3	451523
intron_variant	70	-22	451523	125748	2	3	451523
intron_variant	70	-21	451523	10	0	0	451523
intron_variant	70	-21	451523	20	0	0	451523
intron_variant	70	-21	451523	50	0	0	451523
intron_variant	70	-21	451523	100	0	0	451523
intron_variant	70	-21	451523	200	0	0	451523
intron_variant	70	-21	451523	500	0	0	451523
intron_variant	70	-21	451523	1000	0	0	451523
intron_variant	70	-21	451523	2000	0	0	451523
intron_variant	70	-21	451523	3070	0	0	451523
intron_variant	70	-21	451523	5000	0	0	451523
intron_variant	70	-21	451523	5040	0	0	451523
intron_variant	70	-21	451523	8128	0	0	451523
intron_variant	70	-21	451523	9197	0	0	451523
intron_variant	70	-21	451523	10000	0	0	451523
intron_variant	70	-21	451523	10824	0	0	451523
intron_variant	70	-21	451523	15000	0	0	451523
intron_variant	70	-21	451523	15308	0	0	451523
intron_variant	70	-21	451523	17296	0	0	451523
intron_variant	70	-21	451523	20000	0	0	451523
intron_variant	70	-21	451523	25000	0	0	451523
intron_variant	70	-21	451523	30000	0	0	451523
intron_variant	70	-21	451523	35000	0	0	451523
intron_variant	70	-21	451523	40000	0	0	451523
intron_variant	70	-21	451523	45000	0	0	451523
intron_variant	70	-21	451523	50000	0	0	451523
intron_variant	70	-21	451523	55000	0	0	451523
intron_variant	70	-21	451523	56885	0	0	451523
intron_variant	70	-21	451523	60000	0	0	451523
intron_variant	70	-21	451523	65000	0	0	451523
intron_variant	70	-21	451523	70000	1	1	451523
intron_variant	70	-21	451523	75000	1	1	451523
intron_variant	70	-21	451523	80000	1	1	451523
intron_variant	70	-21	451523	85000	1	1	451523
intron_variant	70	-21	451523	90000	1	1	451523
intron_variant	70	-21	451523	95000	0	1	451523
intron_variant	70	-21	451523	100000	0	1	451523
intron_variant	70	-21	451523	110000	2	3	451523
intron_variant	70	-21	451523	120000	2	3	451523
intron_variant	70	-21	451523	125748	3	4	451523
intron_variant	70	-20	451523	10	0	0	451523
intron_variant	70	-20	451523	20	0	0	451523
intron_variant	70	-20	451523	50	0	0	451523
intron_variant	70	-20	451523	100	0	0	451523
intron_variant	70	-20	451523	200	0	0	451523
intron_variant	70	-20	451523	500	0	0	451523
intron_variant	70	-20	451523	1000	0	0	451523
intron_variant	70	-20	451523	2000	0	0	451523
intron_variant	70	-20	451523	3070	0	0	451523
intron_variant	70	-20	451523	5000	0	0	451523
intron_variant	70	-20	451523	5040	0	0	451523
intron_variant	70	-20	451523	8128	1	1	451523
intron_variant	70	-20	451523	9197	1	1	451523
intron_variant	70	-20	451523	10000	1	1	451523
intron_variant	70	-20	451523	10824	1	1	451523
intron_variant	70	-20	451523	15000	1	1	451523
intron_variant	70	-20	451523	15308	1	1	451523
intron_variant	70	-20	451523	17296	1	1	451523
intron_variant	70	-20	451523	20000	1	1	451523
intron_variant	70	-20	451523	25000	2	2	451523
intron_variant	70	-20	451523	30000	3	3	451523
intron_variant	70	-20	451523	35000	3	3	451523
intron_variant	70	-20	451523	40000	3	3	451523
intron_variant	70	-20	451523	45000	3	3	451523
intron_variant	70	-20	451523	50000	3	3	451523
intron_variant	70	-20	451523	55000	2	3	451523
intron_variant	70	-20	451523	56885	2	3	451523
intron_variant	70	-20	451523	60000	1	3	451523
intron_variant	70	-20	451523	65000	1	3	451523
intron_variant	70	-20	451523	70000	1	3	451523
intron_variant	70	-20	451523	75000	1	3	451523
intron_variant	70	-20	451523	80000	1	3	451523
intron_variant	70	-20	451523	85000	1	3	451523
intron_variant	70	-20	451523	90000	1	3	451523
intron_variant	70	-20	451523	95000	1	3	451523
intron_variant	70	-20	451523	100000	1	3	451523
intron_variant	70	-20	451523	110000	1	3	451523
intron_variant	70	-20	451523	120000	2	4	451523
intron_variant	70	-20	451523	125748	2	4	451523
intron_variant	70	-19	451523	10	0	0	451523
intron_variant	70	-19	451523	20	0	0	451523
intron_variant	70	-19	451523	50	0	0	451523
intron_variant	70	-19	451523	100	0	0	451523
intron_variant	70	-19	451523	200	0	0	451523
intron_variant	70	-19	451523	500	0	0	451523
intron_variant	70	-19	451523	1000	0	0	451523
intron_variant	70	-19	451523	2000	0	1	451523
intron_variant	70	-19	451523	3070	0	1	451523
intron_variant	70	-19	451523	5000	1	2	451523
intron_variant	70	-19	451523	5040	1	2	451523
intron_variant	70	-19	451523	8128	2	3	451523
intron_variant	70	-19	451523	9197	2	3	451523
intron_variant	70	-19	451523	10000	2	3	451523
intron_variant	70	-19	451523	10824	2	3	451523
intron_variant	70	-19	451523	15000	2	3	451523
intron_variant	70	-19	451523	15308	2	3	451523
intron_variant	70	-19	451523	17296	2	3	451523
intron_variant	70	-19	451523	20000	2	3	451523
intron_variant	70	-19	451523	25000	2	3	451523
intron_variant	70	-19	451523	30000	2	3	451523
intron_variant	70	-19	451523	35000	2	3	451523
intron_variant	70	-19	451523	40000	3	4	451523
intron_variant	70	-19	451523	45000	3	4	451523
intron_variant	70	-19	451523	50000	3	4	451523
intron_variant	70	-19	451523	55000	3	4	451523
intron_variant	70	-19	451523	56885	3	4	451523
intron_variant	70	-19	451523	60000	3	4	451523
intron_variant	70	-19	451523	65000	3	4	451523
intron_variant	70	-19	451523	70000	3	4	451523
intron_variant	70	-19	451523	75000	3	4	451523
intron_variant	70	-19	451523	80000	3	4	451523
intron_variant	70	-19	451523	85000	3	4	451523
intron_variant	70	-19	451523	90000	3	4	451523
intron_variant	70	-19	451523	95000	3	4	451523
intron_variant	70	-19	451523	100000	2	4	451523
intron_variant	70	-19	451523	110000	2	4	451523
intron_variant	70	-19	451523	120000	2	4	451523
intron_variant	70	-19	451523	125748	2	4	451523
intron_variant	70	-18	451523	10	0	0	451523
intron_variant	70	-18	451523	20	1	1	451523
intron_variant	70	-18	451523	50	0	1	451523
intron_variant	70	-18	451523	100	0	1	451523
intron_variant	70	-18	451523	200	0	1	451523
intron_variant	70	-18	451523	500	0	1	451523
intron_variant	70	-18	451523	1000	0	1	451523
intron_variant	70	-18	451523	2000	0	1	451523
intron_variant	70	-18	451523	3070	0	1	451523
intron_variant	70	-18	451523	5000	0	1	451523
intron_variant	70	-18	451523	5040	0	1	451523
intron_variant	70	-18	451523	8128	0	1	451523
intron_variant	70	-18	451523	9197	0	1	451523
intron_variant	70	-18	451523	10000	0	1	451523
intron_variant	70	-18	451523	10824	0	1	451523
intron_variant	70	-18	451523	15000	0	1	451523
intron_variant	70	-18	451523	15308	0	1	451523
intron_variant	70	-18	451523	17296	0	1	451523
intron_variant	70	-18	451523	20000	0	1	451523
intron_variant	70	-18	451523	25000	0	1	451523
intron_variant	70	-18	451523	30000	0	1	451523
intron_variant	70	-18	451523	35000	0	1	451523
intron_variant	70	-18	451523	40000	0	1	451523
intron_variant	70	-18	451523	45000	0	1	451523
intron_variant	70	-18	451523	50000	0	1	451523
intron_variant	70	-18	451523	55000	0	1	451523
intron_variant	70	-18	451523	56885	0	1	451523
intron_variant	70	-18	451523	60000	0	1	451523
intron_variant	70	-18	451523	65000	0	1	451523
intron_variant	70	-18	451523	70000	0	1	451523
intron_variant	70	-18	451523	75000	0	1	451523
intron_variant	70	-18	451523	80000	0	1	451523
intron_variant	70	-18	451523	85000	0	1	451523
intron_variant	70	-18	451523	90000	0	1	451523
intron_variant	70	-18	451523	95000	0	1	451523
intron_variant	70	-18	451523	100000	1	2	451523
intron_variant	70	-18	451523	110000	2	3	451523
intron_variant	70	-18	451523	120000	2	3	451523
intron_variant	70	-18	451523	125748	1	3	451523
intron_variant	70	-17	451523	10	0	0	451523
intron_variant	70	-17	451523	20	0	0	451523
intron_variant	70	-17	451523	50	0	0	451523
intron_variant	70	-17	451523	100	0	0	451523
intron_variant	70	-17	451523	200	0	0	451523
intron_variant	70	-17	451523	500	0	0	451523
intron_variant	70	-17	451523	1000	0	0	451523
intron_variant	70	-17	451523	2000	0	0	451523
intron_variant	70	-17	451523	3070	0	0	451523
intron_variant	70	-17	451523	5000	0	0	451523
intron_variant	70	-17	451523	5040	0	0	451523
intron_variant	70	-17	451523	8128	0	0	451523
intron_variant	70	-17	451523	9197	1	1	451523
intron_variant	70	-17	451523	10000	1	1	451523
intron_variant	70	-17	451523	10824	1	1	451523
intron_variant	70	-17	451523	15000	1	1	451523
intron_variant	70	-17	451523	15308	1	1	451523
intron_variant	70	-17	451523	17296	0	1	451523
intron_variant	70	-17	451523	20000	0	1	451523
intron_variant	70	-17	451523	25000	0	1	451523
intron_variant	70	-17	451523	30000	0	1	451523
intron_variant	70	-17	451523	35000	0	1	451523
intron_variant	70	-17	451523	40000	1	2	451523
intron_variant	70	-17	451523	45000	1	2	451523
intron_variant	70	-17	451523	50000	1	2	451523
intron_variant	70	-17	451523	55000	1	2	451523
intron_variant	70	-17	451523	56885	2	3	451523
intron_variant	70	-17	451523	60000	2	3	451523
intron_variant	70	-17	451523	65000	2	3	451523
intron_variant	70	-17	451523	70000	2	3	451523
intron_variant	70	-17	451523	75000	3	4	451523
intron_variant	70	-17	451523	80000	3	4	451523
intron_variant	70	-17	451523	85000	3	4	451523
intron_variant	70	-17	451523	90000	3	4	451523
intron_variant	70	-17	451523	95000	2	4	451523
intron_variant	70	-17	451523	100000	2	4	451523
intron_variant	70	-17	451523	110000	2	4	451523
intron_variant	70	-17	451523	120000	2	4	451523
intron_variant	70	-17	451523	125748	2	4	451523
intron_variant	70	-16	451523	10	0	1	451523
intron_variant	70	-16	451523	20	0	1	451523
intron_variant	70	-16	451523	50	0	2	451523
intron_variant	70	-16	451523	100	0	2	451523
intron_variant	70	-16	451523	200	0	2	451523
intron_variant	70	-16	451523	500	0	2	451523
intron_variant	70	-16	451523	1000	0	2	451523
intron_variant	70	-16	451523	2000	0	2	451523
intron_variant	70	-16	451523	3070	0	2	451523
intron_variant	70	-16	451523	5000	1	3	451523
intron_variant	70	-16	451523	5040	1	3	451523
intron_variant	70	-16	451523	8128	0	3	451523
intron_variant	70	-16	451523	9197	0	3	451523
intron_variant	70	-16	451523	10000	0	3	451523
intron_variant	70	-16	451523	10824	0	3	451523
intron_variant	70	-16	451523	15000	1	4	451523
intron_variant	70	-16	451523	15308	1	4	451523
intron_variant	70	-16	451523	17296	1	4	451523
intron_variant	70	-16	451523	20000	1	4	451523
intron_variant	70	-16	451523	25000	1	4	451523
intron_variant	70	-16	451523	30000	2	5	451523
intron_variant	70	-16	451523	35000	1	5	451523
intron_variant	70	-16	451523	40000	1	5	451523
intron_variant	70	-16	451523	45000	1	5	451523
intron_variant	70	-16	451523	50000	1	5	451523
intron_variant	70	-16	451523	55000	1	5	451523
intron_variant	70	-16	451523	56885	1	5	451523
intron_variant	70	-16	451523	60000	1	5	451523
intron_variant	70	-16	451523	65000	1	5	451523
intron_variant	70	-16	451523	70000	1	5	451523
intron_variant	70	-16	451523	75000	1	5	451523
intron_variant	70	-16	451523	80000	1	5	451523
intron_variant	70	-16	451523	85000	1	5	451523
intron_variant	70	-16	451523	90000	1	5	451523
intron_variant	70	-16	451523	95000	1	5	451523
intron_variant	70	-16	451523	100000	1	5	451523
intron_variant	70	-16	451523	110000	1	5	451523
intron_variant	70	-16	451523	120000	1	5	451523
intron_variant	70	-16	451523	125748	1	5	451523
intron_variant	70	-15	451523	10	0	0	451523
intron_variant	70	-15	451523	20	0	0	451523
intron_variant	70	-15	451523	50	0	0	451523
intron_variant	70	-15	451523	100	0	0	451523
intron_variant	70	-15	451523	200	0	0	451523
intron_variant	70	-15	451523	500	0	0	451523
intron_variant	70	-15	451523	1000	0	0	451523
intron_variant	70	-15	451523	2000	1	1	451523
intron_variant	70	-15	451523	3070	1	1	451523
intron_variant	70	-15	451523	5000	1	1	451523
intron_variant	70	-15	451523	5040	1	1	451523
intron_variant	70	-15	451523	8128	2	2	451523
intron_variant	70	-15	451523	9197	2	2	451523
intron_variant	70	-15	451523	10000	2	2	451523
intron_variant	70	-15	451523	10824	2	2	451523
intron_variant	70	-15	451523	15000	2	2	451523
intron_variant	70	-15	451523	15308	2	2	451523
intron_variant	70	-15	451523	17296	2	2	451523
intron_variant	70	-15	451523	20000	2	2	451523
intron_variant	70	-15	451523	25000	0	2	451523
intron_variant	70	-15	451523	30000	0	2	451523
intron_variant	70	-15	451523	35000	0	2	451523
intron_variant	70	-15	451523	40000	1	3	451523
intron_variant	70	-15	451523	45000	1	3	451523
intron_variant	70	-15	451523	50000	1	3	451523
intron_variant	70	-15	451523	55000	1	3	451523
intron_variant	70	-15	451523	56885	1	3	451523
intron_variant	70	-15	451523	60000	1	3	451523
intron_variant	70	-15	451523	65000	1	3	451523
intron_variant	70	-15	451523	70000	1	3	451523
intron_variant	70	-15	451523	75000	1	3	451523
intron_variant	70	-15	451523	80000	1	3	451523
intron_variant	70	-15	451523	85000	2	4	451523
intron_variant	70	-15	451523	90000	2	4	451523
intron_variant	70	-15	451523	95000	3	5	451523
intron_variant	70	-15	451523	100000	4	6	451523
intron_variant	70	-15	451523	110000	5	7	451523
intron_variant	70	-15	451523	120000	5	7	451523
intron_variant	70	-15	451523	125748	5	7	451523
intron_variant	70	-14	451523	10	0	1	451523
intron_variant	70	-14	451523	20	0	1	451523
intron_variant	70	-14	451523	50	0	1	451523
intron_variant	70	-14	451523	100	0	1	451523
intron_variant	70	-14	451523	200	0	1	451523
intron_variant	70	-14	451523	500	0	1	451523
intron_variant	70	-14	451523	1000	0	1	451523
intron_variant	70	-14	451523	2000	0	1	451523
intron_variant	70	-14	451523	3070	0	1	451523
intron_variant	70	-14	451523	5000	0	1	451523
intron_variant	70	-14	451523	5040	0	1	451523
intron_variant	70	-14	451523	8128	0	1	451523
intron_variant	70	-14	451523	9197	0	1	451523
intron_variant	70	-14	451523	10000	0	1	451523
intron_variant	70	-14	451523	10824	0	1	451523
intron_variant	70	-14	451523	15000	0	1	451523
intron_variant	70	-14	451523	15308	0	1	451523
intron_variant	70	-14	451523	17296	0	1	451523
intron_variant	70	-14	451523	20000	1	2	451523
intron_variant	70	-14	451523	25000	1	2	451523
intron_variant	70	-14	451523	30000	1	2	451523
intron_variant	70	-14	451523	35000	1	2	451523
intron_variant	70	-14	451523	40000	1	2	451523
intron_variant	70	-14	451523	45000	0	2	451523
intron_variant	70	-14	451523	50000	0	2	451523
intron_variant	70	-14	451523	55000	0	2	451523
intron_variant	70	-14	451523	56885	0	2	451523
intron_variant	70	-14	451523	60000	0	2	451523
intron_variant	70	-14	451523	65000	0	2	451523
intron_variant	70	-14	451523	70000	0	2	451523
intron_variant	70	-14	451523	75000	0	2	451523
intron_variant	70	-14	451523	80000	0	2	451523
intron_variant	70	-14	451523	85000	0	2	451523
intron_variant	70	-14	451523	90000	0	2	451523
intron_variant	70	-14	451523	95000	0	2	451523
intron_variant	70	-14	451523	100000	1	3	451523
intron_variant	70	-14	451523	110000	1	3	451523
intron_variant	70	-14	451523	120000	1	3	451523
intron_variant	70	-14	451523	125748	1	3	451523
intron_variant	70	-13	451523	10	0	0	451523
intron_variant	70	-13	451523	20	0	0	451523
intron_variant	70	-13	451523	50	0	0	451523
intron_variant	70	-13	451523	100	0	0	451523
intron_variant	70	-13	451523	200	0	0	451523
intron_variant	70	-13	451523	500	0	0	451523
intron_variant	70	-13	451523	1000	0	0	451523
intron_variant	70	-13	451523	2000	0	0	451523
intron_variant	70	-13	451523	3070	0	0	451523
intron_variant	70	-13	451523	5000	0	0	451523
intron_variant	70	-13	451523	5040	0	0	451523
intron_variant	70	-13	451523	8128	1	1	451523
intron_variant	70	-13	451523	9197	1	1	451523
intron_variant	70	-13	451523	10000	1	1	451523
intron_variant	70	-13	451523	10824	2	2	451523
intron_variant	70	-13	451523	15000	2	2	451523
intron_variant	70	-13	451523	15308	2	2	451523
intron_variant	70	-13	451523	17296	3	3	451523
intron_variant	70	-13	451523	20000	3	3	451523
intron_variant	70	-13	451523	25000	2	3	451523
intron_variant	70	-13	451523	30000	2	3	451523
intron_variant	70	-13	451523	35000	3	4	451523
intron_variant	70	-13	451523	40000	3	4	451523
intron_variant	70	-13	451523	45000	3	4	451523
intron_variant	70	-13	451523	50000	3	4	451523
intron_variant	70	-13	451523	55000	3	4	451523
intron_variant	70	-13	451523	56885	3	4	451523
intron_variant	70	-13	451523	60000	3	4	451523
intron_variant	70	-13	451523	65000	2	4	451523
intron_variant	70	-13	451523	70000	1	4	451523
intron_variant	70	-13	451523	75000	1	4	451523
intron_variant	70	-13	451523	80000	1	4	451523
intron_variant	70	-13	451523	85000	1	4	451523
intron_variant	70	-13	451523	90000	1	4	451523
intron_variant	70	-13	451523	95000	1	4	451523
intron_variant	70	-13	451523	100000	1	4	451523
intron_variant	70	-13	451523	110000	2	5	451523
intron_variant	70	-13	451523	120000	2	5	451523
intron_variant	70	-13	451523	125748	2	5	451523
intron_variant	70	-12	451523	10	1	2	451523
intron_variant	70	-12	451523	20	0	2	451523
intron_variant	70	-12	451523	50	0	2	451523
intron_variant	70	-12	451523	100	0	2	451523
intron_variant	70	-12	451523	200	0	2	451523
intron_variant	70	-12	451523	500	0	2	451523
intron_variant	70	-12	451523	1000	0	2	451523
intron_variant	70	-12	451523	2000	0	2	451523
intron_variant	70	-12	451523	3070	0	2	451523
intron_variant	70	-12	451523	5000	0	2	451523
intron_variant	70	-12	451523	5040	0	2	451523
intron_variant	70	-12	451523	8128	0	2	451523
intron_variant	70	-12	451523	9197	1	3	451523
intron_variant	70	-12	451523	10000	2	4	451523
intron_variant	70	-12	451523	10824	2	4	451523
intron_variant	70	-12	451523	15000	3	5	451523
intron_variant	70	-12	451523	15308	3	5	451523
intron_variant	70	-12	451523	17296	3	5	451523
intron_variant	70	-12	451523	20000	3	5	451523
intron_variant	70	-12	451523	25000	5	7	451523
intron_variant	70	-12	451523	30000	5	7	451523
intron_variant	70	-12	451523	35000	4	7	451523
intron_variant	70	-12	451523	40000	4	7	451523
intron_variant	70	-12	451523	45000	4	7	451523
intron_variant	70	-12	451523	50000	4	7	451523
intron_variant	70	-12	451523	55000	3	7	451523
intron_variant	70	-12	451523	56885	4	8	451523
intron_variant	70	-12	451523	60000	4	8	451523
intron_variant	70	-12	451523	65000	3	8	451523
intron_variant	70	-12	451523	70000	6	11	451523
intron_variant	70	-12	451523	75000	6	11	451523
intron_variant	70	-12	451523	80000	5	11	451523
intron_variant	70	-12	451523	85000	5	11	451523
intron_variant	70	-12	451523	90000	6	12	451523
intron_variant	70	-12	451523	95000	6	12	451523
intron_variant	70	-12	451523	100000	6	12	451523
intron_variant	70	-12	451523	110000	6	12	451523
intron_variant	70	-12	451523	120000	6	12	451523
intron_variant	70	-12	451523	125748	6	12	451523
intron_variant	70	-11	451523	10	0	0	451523
intron_variant	70	-11	451523	20	0	0	451523
intron_variant	70	-11	451523	50	0	0	451523
intron_variant	70	-11	451523	100	0	0	451523
intron_variant	70	-11	451523	200	0	0	451523
intron_variant	70	-11	451523	500	1	1	451523
intron_variant	70	-11	451523	1000	0	1	451523
intron_variant	70	-11	451523	2000	0	1	451523
intron_variant	70	-11	451523	3070	0	1	451523
intron_variant	70	-11	451523	5000	0	1	451523
intron_variant	70	-11	451523	5040	0	1	451523
intron_variant	70	-11	451523	8128	0	1	451523
intron_variant	70	-11	451523	9197	0	1	451523
intron_variant	70	-11	451523	10000	0	1	451523
intron_variant	70	-11	451523	10824	1	2	451523
intron_variant	70	-11	451523	15000	1	2	451523
intron_variant	70	-11	451523	15308	1	2	451523
intron_variant	70	-11	451523	17296	1	2	451523
intron_variant	70	-11	451523	20000	1	2	451523
intron_variant	70	-11	451523	25000	1	2	451523
intron_variant	70	-11	451523	30000	2	3	451523
intron_variant	70	-11	451523	35000	2	3	451523
intron_variant	70	-11	451523	40000	2	3	451523
intron_variant	70	-11	451523	45000	2	3	451523
intron_variant	70	-11	451523	50000	2	4	451523
intron_variant	70	-11	451523	55000	3	5	451523
intron_variant	70	-11	451523	56885	4	6	451523
intron_variant	70	-11	451523	60000	4	6	451523
intron_variant	70	-11	451523	65000	3	6	451523
intron_variant	70	-11	451523	70000	3	6	451523
intron_variant	70	-11	451523	75000	3	6	451523
intron_variant	70	-11	451523	80000	3	6	451523
intron_variant	70	-11	451523	85000	3	6	451523
intron_variant	70	-11	451523	90000	3	6	451523
intron_variant	70	-11	451523	95000	3	6	451523
intron_variant	70	-11	451523	100000	2	6	451523
intron_variant	70	-11	451523	110000	2	6	451523
intron_variant	70	-11	451523	120000	5	9	451523
intron_variant	70	-11	451523	125748	4	9	451523
intron_variant	70	-10	451523	10	0	0	451523
intron_variant	70	-10	451523	20	0	0	451523
intron_variant	70	-10	451523	50	0	0	451523
intron_variant	70	-10	451523	100	0	0	451523
intron_variant	70	-10	451523	200	1	1	451523
intron_variant	70	-10	451523	500	1	2	451523
intron_variant	70	-10	451523	1000	0	2	451523
intron_variant	70	-10	451523	2000	0	2	451523
intron_variant	70	-10	451523	3070	0	2	451523
intron_variant	70	-10	451523	5000	0	2	451523
intron_variant	70	-10	451523	5040	0	2	451523
intron_variant	70	-10	451523	8128	2	4	451523
intron_variant	70	-10	451523	9197	2	4	451523
intron_variant	70	-10	451523	10000	2	4	451523
intron_variant	70	-10	451523	10824	2	4	451523
intron_variant	70	-10	451523	15000	2	5	451523
intron_variant	70	-10	451523	15308	2	5	451523
intron_variant	70	-10	451523	17296	3	6	451523
intron_variant	70	-10	451523	20000	3	7	451523
intron_variant	70	-10	451523	25000	3	7	451523
intron_variant	70	-10	451523	30000	3	7	451523
intron_variant	70	-10	451523	35000	2	7	451523
intron_variant	70	-10	451523	40000	2	8	451523
intron_variant	70	-10	451523	45000	1	8	451523
intron_variant	70	-10	451523	50000	1	8	451523
intron_variant	70	-10	451523	55000	0	8	451523
intron_variant	70	-10	451523	56885	0	8	451523
intron_variant	70	-10	451523	60000	0	8	451523
intron_variant	70	-10	451523	65000	0	8	451523
intron_variant	70	-10	451523	70000	0	8	451523
intron_variant	70	-10	451523	75000	1	9	451523
intron_variant	70	-10	451523	80000	1	9	451523
intron_variant	70	-10	451523	85000	1	9	451523
intron_variant	70	-10	451523	90000	3	11	451523
intron_variant	70	-10	451523	95000	3	11	451523
intron_variant	70	-10	451523	100000	3	11	451523
intron_variant	70	-10	451523	110000	2	11	451523
intron_variant	70	-10	451523	120000	2	11	451523
intron_variant	70	-10	451523	125748	2	11	451523
intron_variant	70	-9	451523	10	0	0	451523
intron_variant	70	-9	451523	20	0	0	451523
intron_variant	70	-9	451523	50	0	0	451523
intron_variant	70	-9	451523	100	0	0	451523
intron_variant	70	-9	451523	200	0	0	451523
intron_variant	70	-9	451523	500	0	0	451523
intron_variant	70	-9	451523	1000	0	1	451523
intron_variant	70	-9	451523	2000	0	1	451523
intron_variant	70	-9	451523	3070	0	1	451523
intron_variant	70	-9	451523	5000	0	1	451523
intron_variant	70	-9	451523	5040	0	1	451523
intron_variant	70	-9	451523	8128	1	2	451523
intron_variant	70	-9	451523	9197	1	2	451523
intron_variant	70	-9	451523	10000	1	2	451523
intron_variant	70	-9	451523	10824	1	2	451523
intron_variant	70	-9	451523	15000	0	2	451523
intron_variant	70	-9	451523	15308	0	2	451523
intron_variant	70	-9	451523	17296	0	2	451523
intron_variant	70	-9	451523	20000	0	2	451523
intron_variant	70	-9	451523	25000	0	2	451523
intron_variant	70	-9	451523	30000	0	2	451523
intron_variant	70	-9	451523	35000	1	3	451523
intron_variant	70	-9	451523	40000	2	4	451523
intron_variant	70	-9	451523	45000	4	6	451523
intron_variant	70	-9	451523	50000	6	8	451523
intron_variant	70	-9	451523	55000	6	8	451523
intron_variant	70	-9	451523	56885	6	8	451523
intron_variant	70	-9	451523	60000	6	8	451523
intron_variant	70	-9	451523	65000	7	9	451523
intron_variant	70	-9	451523	70000	7	9	451523
intron_variant	70	-9	451523	75000	7	9	451523
intron_variant	70	-9	451523	80000	6	9	451523
intron_variant	70	-9	451523	85000	6	9	451523
intron_variant	70	-9	451523	90000	5	9	451523
intron_variant	70	-9	451523	95000	5	9	451523
intron_variant	70	-9	451523	100000	5	9	451523
intron_variant	70	-9	451523	110000	7	11	451523
intron_variant	70	-9	451523	120000	7	11	451523
intron_variant	70	-9	451523	125748	7	11	451523
intron_variant	70	-8	451523	10	0	0	451523
intron_variant	70	-8	451523	20	0	0	451523
intron_variant	70	-8	451523	50	0	0	451523
intron_variant	70	-8	451523	100	0	0	451523
intron_variant	70	-8	451523	200	0	0	451523
intron_variant	70	-8	451523	500	1	1	451523
intron_variant	70	-8	451523	1000	1	2	451523
intron_variant	70	-8	451523	2000	1	2	451523
intron_variant	70	-8	451523	3070	2	3	451523
intron_variant	70	-8	451523	5000	2	3	451523
intron_variant	70	-8	451523	5040	2	3	451523
intron_variant	70	-8	451523	8128	1	3	451523
intron_variant	70	-8	451523	9197	2	4	451523
intron_variant	70	-8	451523	10000	2	4	451523
intron_variant	70	-8	451523	10824	2	4	451523
intron_variant	70	-8	451523	15000	2	4	451523
intron_variant	70	-8	451523	15308	2	4	451523
intron_variant	70	-8	451523	17296	2	4	451523
intron_variant	70	-8	451523	20000	3	5	451523
intron_variant	70	-8	451523	25000	1	5	451523
intron_variant	70	-8	451523	30000	1	5	451523
intron_variant	70	-8	451523	35000	1	5	451523
intron_variant	70	-8	451523	40000	1	5	451523
intron_variant	70	-8	451523	45000	1	5	451523
intron_variant	70	-8	451523	50000	1	5	451523
intron_variant	70	-8	451523	55000	1	5	451523
intron_variant	70	-8	451523	56885	1	5	451523
intron_variant	70	-8	451523	60000	1	5	451523
intron_variant	70	-8	451523	65000	1	5	451523
intron_variant	70	-8	451523	70000	2	6	451523
intron_variant	70	-8	451523	75000	2	6	451523
intron_variant	70	-8	451523	80000	2	6	451523
intron_variant	70	-8	451523	85000	2	6	451523
intron_variant	70	-8	451523	90000	1	6	451523
intron_variant	70	-8	451523	95000	1	6	451523
intron_variant	70	-8	451523	100000	1	6	451523
intron_variant	70	-8	451523	110000	2	7	451523
intron_variant	70	-8	451523	120000	2	8	451523
intron_variant	70	-8	451523	125748	2	8	451523
intron_variant	70	-7	451523	10	0	0	451523
intron_variant	70	-7	451523	20	0	0	451523
intron_variant	70	-7	451523	50	0	0	451523
intron_variant	70	-7	451523	100	0	0	451523
intron_variant	70	-7	451523	200	0	0	451523
intron_variant	70	-7	451523	500	1	1	451523
intron_variant	70	-7	451523	1000	0	1	451523
intron_variant	70	-7	451523	2000	0	1	451523
intron_variant	70	-7	451523	3070	0	1	451523
intron_variant	70	-7	451523	5000	1	2	451523
intron_variant	70	-7	451523	5040	1	2	451523
intron_variant	70	-7	451523	8128	1	2	451523
intron_variant	70	-7	451523	9197	2	3	451523
intron_variant	70	-7	451523	10000	2	3	451523
intron_variant	70	-7	451523	10824	2	3	451523
intron_variant	70	-7	451523	15000	2	4	451523
intron_variant	70	-7	451523	15308	2	4	451523
intron_variant	70	-7	451523	17296	2	4	451523
intron_variant	70	-7	451523	20000	2	4	451523
intron_variant	70	-7	451523	25000	2	5	451523
intron_variant	70	-7	451523	30000	1	5	451523
intron_variant	70	-7	451523	35000	1	5	451523
intron_variant	70	-7	451523	40000	3	7	451523
intron_variant	70	-7	451523	45000	3	7	451523
intron_variant	70	-7	451523	50000	3	7	451523
intron_variant	70	-7	451523	55000	4	8	451523
intron_variant	70	-7	451523	56885	3	8	451523
intron_variant	70	-7	451523	60000	3	8	451523
intron_variant	70	-7	451523	65000	4	9	451523
intron_variant	70	-7	451523	70000	5	10	451523
intron_variant	70	-7	451523	75000	4	10	451523
intron_variant	70	-7	451523	80000	4	10	451523
intron_variant	70	-7	451523	85000	5	11	451523
intron_variant	70	-7	451523	90000	6	12	451523
intron_variant	70	-7	451523	95000	6	12	451523
intron_variant	70	-7	451523	100000	6	12	451523
intron_variant	70	-7	451523	110000	5	12	451523
intron_variant	70	-7	451523	120000	5	12	451523
intron_variant	70	-7	451523	125748	7	14	451523
intron_variant	70	-6	451523	10	0	0	451523
intron_variant	70	-6	451523	20	0	0	451523
intron_variant	70	-6	451523	50	1	1	451523
intron_variant	70	-6	451523	100	0	1	451523
intron_variant	70	-6	451523	200	0	1	451523
intron_variant	70	-6	451523	500	0	1	451523
intron_variant	70	-6	451523	1000	0	1	451523
intron_variant	70	-6	451523	2000	1	2	451523
intron_variant	70	-6	451523	3070	0	2	451523
intron_variant	70	-6	451523	5000	0	2	451523
intron_variant	70	-6	451523	5040	0	2	451523
intron_variant	70	-6	451523	8128	1	3	451523
intron_variant	70	-6	451523	9197	1	3	451523
intron_variant	70	-6	451523	10000	1	3	451523
intron_variant	70	-6	451523	10824	1	3	451523
intron_variant	70	-6	451523	15000	0	3	451523
intron_variant	70	-6	451523	15308	1	4	451523
intron_variant	70	-6	451523	17296	1	5	451523
intron_variant	70	-6	451523	20000	1	5	451523
intron_variant	70	-6	451523	25000	4	8	451523
intron_variant	70	-6	451523	30000	3	8	451523
intron_variant	70	-6	451523	35000	3	8	451523
intron_variant	70	-6	451523	40000	4	9	451523
intron_variant	70	-6	451523	45000	4	9	451523
intron_variant	70	-6	451523	50000	3	9	451523
intron_variant	70	-6	451523	55000	3	9	451523
intron_variant	70	-6	451523	56885	4	10	451523
intron_variant	70	-6	451523	60000	5	11	451523
intron_variant	70	-6	451523	65000	7	13	451523
intron_variant	70	-6	451523	70000	9	15	451523
intron_variant	70	-6	451523	75000	10	16	451523
intron_variant	70	-6	451523	80000	11	17	451523
intron_variant	70	-6	451523	85000	14	20	451523
intron_variant	70	-6	451523	90000	15	21	451523
intron_variant	70	-6	451523	95000	14	21	451523
intron_variant	70	-6	451523	100000	15	22	451523
intron_variant	70	-6	451523	110000	18	25	451523
intron_variant	70	-6	451523	120000	19	26	451523
intron_variant	70	-6	451523	125748	19	26	451523
intron_variant	70	-5	451523	10	0	1	451523
intron_variant	70	-5	451523	20	0	1	451523
intron_variant	70	-5	451523	50	0	1	451523
intron_variant	70	-5	451523	100	0	1	451523
intron_variant	70	-5	451523	200	0	1	451523
intron_variant	70	-5	451523	500	0	1	451523
intron_variant	70	-5	451523	1000	3	5	451523
intron_variant	70	-5	451523	2000	4	7	451523
intron_variant	70	-5	451523	3070	6	9	451523
intron_variant	70	-5	451523	5000	8	11	451523
intron_variant	70	-5	451523	5040	8	11	451523
intron_variant	70	-5	451523	8128	8	12	451523
intron_variant	70	-5	451523	9197	8	12	451523
intron_variant	70	-5	451523	10000	8	12	451523
intron_variant	70	-5	451523	10824	9	13	451523
intron_variant	70	-5	451523	15000	10	15	451523
intron_variant	70	-5	451523	15308	10	15	451523
intron_variant	70	-5	451523	17296	11	16	451523
intron_variant	70	-5	451523	20000	11	16	451523
intron_variant	70	-5	451523	25000	12	17	451523
intron_variant	70	-5	451523	30000	12	17	451523
intron_variant	70	-5	451523	35000	16	22	451523
intron_variant	70	-5	451523	40000	15	22	451523
intron_variant	70	-5	451523	45000	16	23	451523
intron_variant	70	-5	451523	50000	16	23	451523
intron_variant	70	-5	451523	55000	15	23	451523
intron_variant	70	-5	451523	56885	15	23	451523
intron_variant	70	-5	451523	60000	15	23	451523
intron_variant	70	-5	451523	65000	15	24	451523
intron_variant	70	-5	451523	70000	16	25	451523
intron_variant	70	-5	451523	75000	16	26	451523
intron_variant	70	-5	451523	80000	17	28	451523
intron_variant	70	-5	451523	85000	16	28	451523
intron_variant	70	-5	451523	90000	17	30	451523
intron_variant	70	-5	451523	95000	16	31	451523
intron_variant	70	-5	451523	100000	16	33	451523
intron_variant	70	-5	451523	110000	15	33	451523
intron_variant	70	-5	451523	120000	17	35	451523
intron_variant	70	-5	451523	125748	19	37	451523
intron_variant	70	-4	451523	10	0	1	451523
intron_variant	70	-4	451523	20	0	1	451523
intron_variant	70	-4	451523	50	0	1	451523
intron_variant	70	-4	451523	100	1	2	451523
intron_variant	70	-4	451523	200	1	2	451523
intron_variant	70	-4	451523	500	2	4	451523
intron_variant	70	-4	451523	1000	2	4	451523
intron_variant	70	-4	451523	2000	7	9	451523
intron_variant	70	-4	451523	3070	9	11	451523
intron_variant	70	-4	451523	5000	9	14	451523
intron_variant	70	-4	451523	5040	9	14	451523
intron_variant	70	-4	451523	8128	14	21	451523
intron_variant	70	-4	451523	9197	20	27	451523
intron_variant	70	-4	451523	10000	20	30	451523
intron_variant	70	-4	451523	10824	22	34	451523
intron_variant	70	-4	451523	15000	21	39	451523
intron_variant	70	-4	451523	15308	23	41	451523
intron_variant	70	-4	451523	17296	26	46	451523
intron_variant	70	-4	451523	20000	27	47	451523
intron_variant	70	-4	451523	25000	31	53	451523
intron_variant	70	-4	451523	30000	31	59	451523
intron_variant	70	-4	451523	35000	33	62	451523
intron_variant	70	-4	451523	40000	33	64	451523
intron_variant	70	-4	451523	45000	36	68	451523
intron_variant	70	-4	451523	50000	40	74	451523
intron_variant	70	-4	451523	55000	41	79	451523
intron_variant	70	-4	451523	56885	44	83	451523
intron_variant	70	-4	451523	60000	45	84	451523
intron_variant	70	-4	451523	65000	52	91	451523
intron_variant	70	-4	451523	70000	52	93	451523
intron_variant	70	-4	451523	75000	52	96	451523
intron_variant	70	-4	451523	80000	52	99	451523
intron_variant	70	-4	451523	85000	51	101	451523
intron_variant	70	-4	451523	90000	52	103	451523
intron_variant	70	-4	451523	95000	48	104	451523
intron_variant	70	-4	451523	100000	50	107	451523
intron_variant	70	-4	451523	110000	48	109	451523
intron_variant	70	-4	451523	120000	55	116	451523
intron_variant	70	-4	451523	125748	52	117	451523
intron_variant	70	-3	451523	10	0	0	451523
intron_variant	70	-3	451523	20	0	0	451523
intron_variant	70	-3	451523	50	1	1	451523
intron_variant	70	-3	451523	100	1	2	451523
intron_variant	70	-3	451523	200	2	4	451523
intron_variant	70	-3	451523	500	6	9	451523
intron_variant	70	-3	451523	1000	7	11	451523
intron_variant	70	-3	451523	2000	9	17	451523
intron_variant	70	-3	451523	3070	11	20	451523
intron_variant	70	-3	451523	5000	10	21	451523
intron_variant	70	-3	451523	5040	10	21	451523
intron_variant	70	-3	451523	8128	17	31	451523
intron_variant	70	-3	451523	9197	20	35	451523
intron_variant	70	-3	451523	10000	21	36	451523
intron_variant	70	-3	451523	10824	20	36	451523
intron_variant	70	-3	451523	15000	20	41	451523
intron_variant	70	-3	451523	15308	19	41	451523
intron_variant	70	-3	451523	17296	20	44	451523
intron_variant	70	-3	451523	20000	21	49	451523
intron_variant	70	-3	451523	25000	26	54	451523
intron_variant	70	-3	451523	30000	30	61	451523
intron_variant	70	-3	451523	35000	33	67	451523
intron_variant	70	-3	451523	40000	37	73	451523
intron_variant	70	-3	451523	45000	39	79	451523
intron_variant	70	-3	451523	50000	39	82	451523
intron_variant	70	-3	451523	55000	40	86	451523
intron_variant	70	-3	451523	56885	40	87	451523
intron_variant	70	-3	451523	60000	44	93	451523
intron_variant	70	-3	451523	65000	45	95	451523
intron_variant	70	-3	451523	70000	47	100	451523
intron_variant	70	-3	451523	75000	50	107	451523
intron_variant	70	-3	451523	80000	50	109	451523
intron_variant	70	-3	451523	85000	52	113	451523
intron_variant	70	-3	451523	90000	54	118	451523
intron_variant	70	-3	451523	95000	57	123	451523
intron_variant	70	-3	451523	100000	56	123	451523
intron_variant	70	-3	451523	110000	61	134	451523
intron_variant	70	-3	451523	120000	65	139	451523
intron_variant	70	-3	451523	125748	68	143	451523
intron_variant	70	-2	451523	10	0	1	451523
intron_variant	70	-2	451523	20	0	1	451523
intron_variant	70	-2	451523	50	2	3	451523
intron_variant	70	-2	451523	100	4	5	451523
intron_variant	70	-2	451523	200	4	6	451523
intron_variant	70	-2	451523	500	6	10	451523
intron_variant	70	-2	451523	1000	9	16	451523
intron_variant	70	-2	451523	2000	9	19	451523
intron_variant	70	-2	451523	3070	13	24	451523
intron_variant	70	-2	451523	5000	23	35	451523
intron_variant	70	-2	451523	5040	24	36	451523
intron_variant	70	-2	451523	8128	33	50	451523
intron_variant	70	-2	451523	9197	35	55	451523
intron_variant	70	-2	451523	10000	35	55	451523
intron_variant	70	-2	451523	10824	40	63	451523
intron_variant	70	-2	451523	15000	41	71	451523
intron_variant	70	-2	451523	15308	41	71	451523
intron_variant	70	-2	451523	17296	43	74	451523
intron_variant	70	-2	451523	20000	44	79	451523
intron_variant	70	-2	451523	25000	49	90	451523
intron_variant	70	-2	451523	30000	56	101	451523
intron_variant	70	-2	451523	35000	60	108	451523
intron_variant	70	-2	451523	40000	65	117	451523
intron_variant	70	-2	451523	45000	78	133	451523
intron_variant	70	-2	451523	50000	83	144	451523
intron_variant	70	-2	451523	55000	83	149	451523
intron_variant	70	-2	451523	56885	84	150	451523
intron_variant	70	-2	451523	60000	84	153	451523
intron_variant	70	-2	451523	65000	93	166	451523
intron_variant	70	-2	451523	70000	103	181	451523
intron_variant	70	-2	451523	75000	104	186	451523
intron_variant	70	-2	451523	80000	106	189	451523
intron_variant	70	-2	451523	85000	115	201	451523
intron_variant	70	-2	451523	90000	119	211	451523
intron_variant	70	-2	451523	95000	125	222	451523
intron_variant	70	-2	451523	100000	128	228	451523
intron_variant	70	-2	451523	110000	137	242	451523
intron_variant	70	-2	451523	120000	142	253	451523
intron_variant	70	-2	451523	125748	146	260	451523
intron_variant	70	-1	451523	10	2	5	451523
intron_variant	70	-1	451523	20	3	6	451523
intron_variant	70	-1	451523	50	3	9	451523
intron_variant	70	-1	451523	100	5	12	451523
intron_variant	70	-1	451523	200	6	14	451523
intron_variant	70	-1	451523	500	4	16	451523
intron_variant	70	-1	451523	1000	13	27	451523
intron_variant	70	-1	451523	2000	25	44	451523
intron_variant	70	-1	451523	3070	31	55	451523
intron_variant	70	-1	451523	5000	49	79	451523
intron_variant	70	-1	451523	5040	50	80	451523
intron_variant	70	-1	451523	8128	67	103	451523
intron_variant	70	-1	451523	9197	68	106	451523
intron_variant	70	-1	451523	10000	71	112	451523
intron_variant	70	-1	451523	10824	72	114	451523
intron_variant	70	-1	451523	15000	94	147	451523
intron_variant	70	-1	451523	15308	95	149	451523
intron_variant	70	-1	451523	17296	106	163	451523
intron_variant	70	-1	451523	20000	115	181	451523
intron_variant	70	-1	451523	25000	133	210	451523
intron_variant	70	-1	451523	30000	151	232	451523
intron_variant	70	-1	451523	35000	161	252	451523
intron_variant	70	-1	451523	40000	175	273	451523
intron_variant	70	-1	451523	45000	184	293	451523
intron_variant	70	-1	451523	50000	194	310	451523
intron_variant	70	-1	451523	55000	203	323	451523
intron_variant	70	-1	451523	56885	208	330	451523
intron_variant	70	-1	451523	60000	210	338	451523
intron_variant	70	-1	451523	65000	220	353	451523
intron_variant	70	-1	451523	70000	223	366	451523
intron_variant	70	-1	451523	75000	228	378	451523
intron_variant	70	-1	451523	80000	236	391	451523
intron_variant	70	-1	451523	85000	244	406	451523
intron_variant	70	-1	451523	90000	250	421	451523
intron_variant	70	-1	451523	95000	262	437	451523
intron_variant	70	-1	451523	100000	268	450	451523
intron_variant	70	-1	451523	110000	278	476	451523
intron_variant	70	-1	451523	120000	288	500	451523
intron_variant	70	-1	451523	125748	291	509	451523
intron_variant	70	1	451523	10	1	4	451523
intron_variant	70	1	451523	20	0	4	451523
intron_variant	70	1	451523	50	3	7	451523
intron_variant	70	1	451523	100	1	7	451523
intron_variant	70	1	451523	200	5	11	451523
intron_variant	70	1	451523	500	6	14	451523
intron_variant	70	1	451523	1000	7	18	451523
intron_variant	70	1	451523	2000	12	27	451523
intron_variant	70	1	451523	3070	16	33	451523
intron_variant	70	1	451523	5000	18	40	451523
intron_variant	70	1	451523	5040	18	40	451523
intron_variant	70	1	451523	8128	37	62	451523
intron_variant	70	1	451523	9197	39	67	451523
intron_variant	70	1	451523	10000	40	70	451523
intron_variant	70	1	451523	10824	40	71	451523
intron_variant	70	1	451523	15000	51	93	451523
intron_variant	70	1	451523	15308	53	95	451523
intron_variant	70	1	451523	17296	64	108	451523
intron_variant	70	1	451523	20000	68	116	451523
intron_variant	70	1	451523	25000	78	133	451523
intron_variant	70	1	451523	30000	81	143	451523
intron_variant	70	1	451523	35000	88	156	451523
intron_variant	70	1	451523	40000	95	168	451523
intron_variant	70	1	451523	45000	99	179	451523
intron_variant	70	1	451523	50000	109	190	451523
intron_variant	70	1	451523	55000	118	204	451523
intron_variant	70	1	451523	56885	122	210	451523
intron_variant	70	1	451523	60000	124	214	451523
intron_variant	70	1	451523	65000	127	222	451523
intron_variant	70	1	451523	70000	135	234	451523
intron_variant	70	1	451523	75000	136	241	451523
intron_variant	70	1	451523	80000	141	249	451523
intron_variant	70	1	451523	85000	150	263	451523
intron_variant	70	1	451523	90000	157	274	451523
intron_variant	70	1	451523	95000	160	279	451523
intron_variant	70	1	451523	100000	163	288	451523
intron_variant	70	1	451523	110000	173	304	451523
intron_variant	70	1	451523	120000	179	316	451523
intron_variant	70	1	451523	125748	183	325	451523
intron_variant	70	2	451523	10	0	2	451523
intron_variant	70	2	451523	20	0	2	451523
intron_variant	70	2	451523	50	0	2	451523
intron_variant	70	2	451523	100	0	2	451523
intron_variant	70	2	451523	200	0	3	451523
intron_variant	70	2	451523	500	2	5	451523
intron_variant	70	2	451523	1000	3	6	451523
intron_variant	70	2	451523	2000	2	6	451523
intron_variant	70	2	451523	3070	4	8	451523
intron_variant	70	2	451523	5000	3	8	451523
intron_variant	70	2	451523	5040	3	8	451523
intron_variant	70	2	451523	8128	5	11	451523
intron_variant	70	2	451523	9197	6	12	451523
intron_variant	70	2	451523	10000	6	12	451523
intron_variant	70	2	451523	10824	6	12	451523
intron_variant	70	2	451523	15000	7	15	451523
intron_variant	70	2	451523	15308	7	15	451523
intron_variant	70	2	451523	17296	7	15	451523
intron_variant	70	2	451523	20000	6	16	451523
intron_variant	70	2	451523	25000	9	20	451523
intron_variant	70	2	451523	30000	8	20	451523
intron_variant	70	2	451523	35000	8	22	451523
intron_variant	70	2	451523	40000	13	27	451523
intron_variant	70	2	451523	45000	14	30	451523
intron_variant	70	2	451523	50000	15	32	451523
intron_variant	70	2	451523	55000	16	34	451523
intron_variant	70	2	451523	56885	17	35	451523
intron_variant	70	2	451523	60000	17	36	451523
intron_variant	70	2	451523	65000	22	41	451523
intron_variant	70	2	451523	70000	22	42	451523
intron_variant	70	2	451523	75000	25	45	451523
intron_variant	70	2	451523	80000	27	49	451523
intron_variant	70	2	451523	85000	27	49	451523
intron_variant	70	2	451523	90000	29	51	451523
intron_variant	70	2	451523	95000	34	56	451523
intron_variant	70	2	451523	100000	35	58	451523
intron_variant	70	2	451523	110000	38	61	451523
intron_variant	70	2	451523	120000	37	63	451523
intron_variant	70	2	451523	125748	38	64	451523
intron_variant	70	3	451523	10	0	2	451523
intron_variant	70	3	451523	20	0	2	451523
intron_variant	70	3	451523	50	1	3	451523
intron_variant	70	3	451523	100	1	3	451523
intron_variant	70	3	451523	200	1	3	451523
intron_variant	70	3	451523	500	2	5	451523
intron_variant	70	3	451523	1000	2	5	451523
intron_variant	70	3	451523	2000	2	6	451523
intron_variant	70	3	451523	3070	2	6	451523
intron_variant	70	3	451523	5000	3	8	451523
intron_variant	70	3	451523	5040	3	8	451523
intron_variant	70	3	451523	8128	5	11	451523
intron_variant	70	3	451523	9197	5	11	451523
intron_variant	70	3	451523	10000	5	11	451523
intron_variant	70	3	451523	10824	4	11	451523
intron_variant	70	3	451523	15000	5	12	451523
intron_variant	70	3	451523	15308	5	12	451523
intron_variant	70	3	451523	17296	5	13	451523
intron_variant	70	3	451523	20000	5	14	451523
intron_variant	70	3	451523	25000	8	17	451523
intron_variant	70	3	451523	30000	10	19	451523
intron_variant	70	3	451523	35000	12	21	451523
intron_variant	70	3	451523	40000	13	22	451523
intron_variant	70	3	451523	45000	13	23	451523
intron_variant	70	3	451523	50000	12	23	451523
intron_variant	70	3	451523	55000	12	23	451523
intron_variant	70	3	451523	56885	12	24	451523
intron_variant	70	3	451523	60000	12	24	451523
intron_variant	70	3	451523	65000	13	25	451523
intron_variant	70	3	451523	70000	15	27	451523
intron_variant	70	3	451523	75000	19	31	451523
intron_variant	70	3	451523	80000	18	32	451523
intron_variant	70	3	451523	85000	19	33	451523
intron_variant	70	3	451523	90000	19	34	451523
intron_variant	70	3	451523	95000	20	35	451523
intron_variant	70	3	451523	100000	22	38	451523
intron_variant	70	3	451523	110000	23	39	451523
intron_variant	70	3	451523	120000	23	40	451523
intron_variant	70	3	451523	125748	24	41	451523
intron_variant	70	4	451523	10	0	0	451523
intron_variant	70	4	451523	20	0	0	451523
intron_variant	70	4	451523	50	0	0	451523
intron_variant	70	4	451523	100	0	0	451523
intron_variant	70	4	451523	200	1	1	451523
intron_variant	70	4	451523	500	1	2	451523
intron_variant	70	4	451523	1000	1	2	451523
intron_variant	70	4	451523	2000	4	5	451523
intron_variant	70	4	451523	3070	3	5	451523
intron_variant	70	4	451523	5000	5	8	451523
intron_variant	70	4	451523	5040	5	8	451523
intron_variant	70	4	451523	8128	5	9	451523
intron_variant	70	4	451523	9197	6	10	451523
intron_variant	70	4	451523	10000	6	10	451523
intron_variant	70	4	451523	10824	6	10	451523
intron_variant	70	4	451523	15000	6	14	451523
intron_variant	70	4	451523	15308	6	14	451523
intron_variant	70	4	451523	17296	6	14	451523
intron_variant	70	4	451523	20000	8	16	451523
intron_variant	70	4	451523	25000	12	20	451523
intron_variant	70	4	451523	30000	13	22	451523
intron_variant	70	4	451523	35000	15	24	451523
intron_variant	70	4	451523	40000	13	25	451523
intron_variant	70	4	451523	45000	15	27	451523
intron_variant	70	4	451523	50000	15	27	451523
intron_variant	70	4	451523	55000	17	30	451523
intron_variant	70	4	451523	56885	19	32	451523
intron_variant	70	4	451523	60000	20	33	451523
intron_variant	70	4	451523	65000	19	34	451523
intron_variant	70	4	451523	70000	21	36	451523
intron_variant	70	4	451523	75000	23	38	451523
intron_variant	70	4	451523	80000	25	40	451523
intron_variant	70	4	451523	85000	25	43	451523
intron_variant	70	4	451523	90000	25	43	451523
intron_variant	70	4	451523	95000	26	44	451523
intron_variant	70	4	451523	100000	26	44	451523
intron_variant	70	4	451523	110000	26	44	451523
intron_variant	70	4	451523	120000	27	47	451523
intron_variant	70	4	451523	125748	28	48	451523
intron_variant	70	5	451523	10	0	0	451523
intron_variant	70	5	451523	20	0	0	451523
intron_variant	70	5	451523	50	0	0	451523
intron_variant	70	5	451523	100	0	0	451523
intron_variant	70	5	451523	200	0	0	451523
intron_variant	70	5	451523	500	0	0	451523
intron_variant	70	5	451523	1000	0	0	451523
intron_variant	70	5	451523	2000	2	2	451523
intron_variant	70	5	451523	3070	2	2	451523
intron_variant	70	5	451523	5000	2	2	451523
intron_variant	70	5	451523	5040	2	2	451523
intron_variant	70	5	451523	8128	1	2	451523
intron_variant	70	5	451523	9197	1	2	451523
intron_variant	70	5	451523	10000	1	2	451523
intron_variant	70	5	451523	10824	1	2	451523
intron_variant	70	5	451523	15000	2	3	451523
intron_variant	70	5	451523	15308	2	3	451523
intron_variant	70	5	451523	17296	2	3	451523
intron_variant	70	5	451523	20000	2	3	451523
intron_variant	70	5	451523	25000	2	3	451523
intron_variant	70	5	451523	30000	2	3	451523
intron_variant	70	5	451523	35000	1	3	451523
intron_variant	70	5	451523	40000	2	4	451523
intron_variant	70	5	451523	45000	3	5	451523
intron_variant	70	5	451523	50000	5	7	451523
intron_variant	70	5	451523	55000	7	9	451523
intron_variant	70	5	451523	56885	7	9	451523
intron_variant	70	5	451523	60000	6	9	451523
intron_variant	70	5	451523	65000	6	9	451523
intron_variant	70	5	451523	70000	5	9	451523
intron_variant	70	5	451523	75000	5	9	451523
intron_variant	70	5	451523	80000	5	9	451523
intron_variant	70	5	451523	85000	7	11	451523
intron_variant	70	5	451523	90000	8	12	451523
intron_variant	70	5	451523	95000	8	12	451523
intron_variant	70	5	451523	100000	8	12	451523
intron_variant	70	5	451523	110000	10	14	451523
intron_variant	70	5	451523	120000	11	17	451523
intron_variant	70	5	451523	125748	11	17	451523
intron_variant	70	6	451523	10	0	0	451523
intron_variant	70	6	451523	20	0	0	451523
intron_variant	70	6	451523	50	0	0	451523
intron_variant	70	6	451523	100	0	0	451523
intron_variant	70	6	451523	200	0	0	451523
intron_variant	70	6	451523	500	0	0	451523
intron_variant	70	6	451523	1000	1	1	451523
intron_variant	70	6	451523	2000	1	1	451523
intron_variant	70	6	451523	3070	2	2	451523
intron_variant	70	6	451523	5000	3	3	451523
intron_variant	70	6	451523	5040	3	3	451523
intron_variant	70	6	451523	8128	2	3	451523
intron_variant	70	6	451523	9197	2	4	451523
intron_variant	70	6	451523	10000	1	4	451523
intron_variant	70	6	451523	10824	1	4	451523
intron_variant	70	6	451523	15000	1	4	451523
intron_variant	70	6	451523	15308	1	4	451523
intron_variant	70	6	451523	17296	2	5	451523
intron_variant	70	6	451523	20000	3	6	451523
intron_variant	70	6	451523	25000	3	6	451523
intron_variant	70	6	451523	30000	2	6	451523
intron_variant	70	6	451523	35000	2	6	451523
intron_variant	70	6	451523	40000	3	7	451523
intron_variant	70	6	451523	45000	3	7	451523
intron_variant	70	6	451523	50000	3	7	451523
intron_variant	70	6	451523	55000	4	8	451523
intron_variant	70	6	451523	56885	3	8	451523
intron_variant	70	6	451523	60000	3	8	451523
intron_variant	70	6	451523	65000	4	9	451523
intron_variant	70	6	451523	70000	4	9	451523
intron_variant	70	6	451523	75000	5	10	451523
intron_variant	70	6	451523	80000	6	11	451523
intron_variant	70	6	451523	85000	6	11	451523
intron_variant	70	6	451523	90000	6	11	451523
intron_variant	70	6	451523	95000	6	11	451523
intron_variant	70	6	451523	100000	6	11	451523
intron_variant	70	6	451523	110000	6	11	451523
intron_variant	70	6	451523	120000	7	12	451523
intron_variant	70	6	451523	125748	8	13	451523
intron_variant	70	7	451523	10	0	0	451523
intron_variant	70	7	451523	20	0	0	451523
intron_variant	70	7	451523	50	0	0	451523
intron_variant	70	7	451523	100	0	0	451523
intron_variant	70	7	451523	200	0	0	451523
intron_variant	70	7	451523	500	0	0	451523
intron_variant	70	7	451523	1000	0	0	451523
intron_variant	70	7	451523	2000	0	0	451523
intron_variant	70	7	451523	3070	0	0	451523
intron_variant	70	7	451523	5000	0	0	451523
intron_variant	70	7	451523	5040	0	0	451523
intron_variant	70	7	451523	8128	0	0	451523
intron_variant	70	7	451523	9197	0	0	451523
intron_variant	70	7	451523	10000	0	0	451523
intron_variant	70	7	451523	10824	0	0	451523
intron_variant	70	7	451523	15000	0	0	451523
intron_variant	70	7	451523	15308	0	0	451523
intron_variant	70	7	451523	17296	0	0	451523
intron_variant	70	7	451523	20000	1	1	451523
intron_variant	70	7	451523	25000	1	1	451523
intron_variant	70	7	451523	30000	1	1	451523
intron_variant	70	7	451523	35000	1	1	451523
intron_variant	70	7	451523	40000	1	1	451523
intron_variant	70	7	451523	45000	1	1	451523
intron_variant	70	7	451523	50000	2	2	451523
intron_variant	70	7	451523	55000	3	3	451523
intron_variant	70	7	451523	56885	3	3	451523
intron_variant	70	7	451523	60000	3	3	451523
intron_variant	70	7	451523	65000	3	3	451523
intron_variant	70	7	451523	70000	3	3	451523
intron_variant	70	7	451523	75000	3	3	451523
intron_variant	70	7	451523	80000	5	5	451523
intron_variant	70	7	451523	85000	10	10	451523
intron_variant	70	7	451523	90000	10	10	451523
intron_variant	70	7	451523	95000	11	11	451523
intron_variant	70	7	451523	100000	11	11	451523
intron_variant	70	7	451523	110000	10	11	451523
intron_variant	70	7	451523	120000	10	11	451523
intron_variant	70	7	451523	125748	10	11	451523
intron_variant	70	8	451523	10	0	0	451523
intron_variant	70	8	451523	20	0	0	451523
intron_variant	70	8	451523	50	0	0	451523
intron_variant	70	8	451523	100	0	0	451523
intron_variant	70	8	451523	200	0	0	451523
intron_variant	70	8	451523	500	1	1	451523
intron_variant	70	8	451523	1000	1	2	451523
intron_variant	70	8	451523	2000	1	2	451523
intron_variant	70	8	451523	3070	1	2	451523
intron_variant	70	8	451523	5000	3	4	451523
intron_variant	70	8	451523	5040	3	4	451523
intron_variant	70	8	451523	8128	4	5	451523
intron_variant	70	8	451523	9197	4	5	451523
intron_variant	70	8	451523	10000	5	6	451523
intron_variant	70	8	451523	10824	5	7	451523
intron_variant	70	8	451523	15000	5	8	451523
intron_variant	70	8	451523	15308	5	8	451523
intron_variant	70	8	451523	17296	5	8	451523
intron_variant	70	8	451523	20000	4	8	451523
intron_variant	70	8	451523	25000	5	9	451523
intron_variant	70	8	451523	30000	5	9	451523
intron_variant	70	8	451523	35000	4	9	451523
intron_variant	70	8	451523	40000	4	9	451523
intron_variant	70	8	451523	45000	4	9	451523
intron_variant	70	8	451523	50000	4	9	451523
intron_variant	70	8	451523	55000	4	9	451523
intron_variant	70	8	451523	56885	3	9	451523
intron_variant	70	8	451523	60000	3	9	451523
intron_variant	70	8	451523	65000	3	9	451523
intron_variant	70	8	451523	70000	3	9	451523
intron_variant	70	8	451523	75000	3	9	451523
intron_variant	70	8	451523	80000	3	9	451523
intron_variant	70	8	451523	85000	2	9	451523
intron_variant	70	8	451523	90000	3	10	451523
intron_variant	70	8	451523	95000	4	11	451523
intron_variant	70	8	451523	100000	5	12	451523
intron_variant	70	8	451523	110000	5	12	451523
intron_variant	70	8	451523	120000	5	12	451523
intron_variant	70	8	451523	125748	5	12	451523
intron_variant	70	9	451523	10	0	0	451523
intron_variant	70	9	451523	20	0	0	451523
intron_variant	70	9	451523	50	0	0	451523
intron_variant	70	9	451523	100	0	0	451523
intron_variant	70	9	451523	200	0	0	451523
intron_variant	70	9	451523	500	0	0	451523
intron_variant	70	9	451523	1000	0	0	451523
intron_variant	70	9	451523	2000	1	1	451523
intron_variant	70	9	451523	3070	1	1	451523
intron_variant	70	9	451523	5000	1	1	451523
intron_variant	70	9	451523	5040	1	1	451523
intron_variant	70	9	451523	8128	1	1	451523
intron_variant	70	9	451523	9197	1	1	451523
intron_variant	70	9	451523	10000	1	1	451523
intron_variant	70	9	451523	10824	1	1	451523
intron_variant	70	9	451523	15000	1	1	451523
intron_variant	70	9	451523	15308	1	1	451523
intron_variant	70	9	451523	17296	1	1	451523
intron_variant	70	9	451523	20000	1	1	451523
intron_variant	70	9	451523	25000	1	1	451523
intron_variant	70	9	451523	30000	1	1	451523
intron_variant	70	9	451523	35000	1	1	451523
intron_variant	70	9	451523	40000	1	1	451523
intron_variant	70	9	451523	45000	2	2	451523
intron_variant	70	9	451523	50000	2	2	451523
intron_variant	70	9	451523	55000	2	2	451523
intron_variant	70	9	451523	56885	2	2	451523
intron_variant	70	9	451523	60000	2	2	451523
intron_variant	70	9	451523	65000	2	2	451523
intron_variant	70	9	451523	70000	2	2	451523
intron_variant	70	9	451523	75000	2	2	451523
intron_variant	70	9	451523	80000	3	3	451523
intron_variant	70	9	451523	85000	2	3	451523
intron_variant	70	9	451523	90000	2	3	451523
intron_variant	70	9	451523	95000	2	3	451523
intron_variant	70	9	451523	100000	2	3	451523
intron_variant	70	9	451523	110000	2	3	451523
intron_variant	70	9	451523	120000	1	3	451523
intron_variant	70	9	451523	125748	1	3	451523
intron_variant	70	10	451523	10	0	0	451523
intron_variant	70	10	451523	20	0	0	451523
intron_variant	70	10	451523	50	0	0	451523
intron_variant	70	10	451523	100	0	0	451523
intron_variant	70	10	451523	200	0	0	451523
intron_variant	70	10	451523	500	0	0	451523
intron_variant	70	10	451523	1000	0	0	451523
intron_variant	70	10	451523	2000	0	0	451523
intron_variant	70	10	451523	3070	0	0	451523
intron_variant	70	10	451523	5000	0	0	451523
intron_variant	70	10	451523	5040	0	0	451523
intron_variant	70	10	451523	8128	1	1	451523
intron_variant	70	10	451523	9197	1	1	451523
intron_variant	70	10	451523	10000	1	1	451523
intron_variant	70	10	451523	10824	1	1	451523
intron_variant	70	10	451523	15000	1	1	451523
intron_variant	70	10	451523	15308	1	1	451523
intron_variant	70	10	451523	17296	1	1	451523
intron_variant	70	10	451523	20000	1	1	451523
intron_variant	70	10	451523	25000	2	2	451523
intron_variant	70	10	451523	30000	2	2	451523
intron_variant	70	10	451523	35000	2	2	451523
intron_variant	70	10	451523	40000	2	2	451523
intron_variant	70	10	451523	45000	2	2	451523
intron_variant	70	10	451523	50000	1	2	451523
intron_variant	70	10	451523	55000	1	2	451523
intron_variant	70	10	451523	56885	1	2	451523
intron_variant	70	10	451523	60000	1	2	451523
intron_variant	70	10	451523	65000	1	2	451523
intron_variant	70	10	451523	70000	1	2	451523
intron_variant	70	10	451523	75000	1	2	451523
intron_variant	70	10	451523	80000	1	2	451523
intron_variant	70	10	451523	85000	1	2	451523
intron_variant	70	10	451523	90000	1	2	451523
intron_variant	70	10	451523	95000	1	2	451523
intron_variant	70	10	451523	100000	0	2	451523
intron_variant	70	10	451523	110000	0	2	451523
intron_variant	70	10	451523	120000	0	2	451523
intron_variant	70	10	451523	125748	0	2	451523
intron_variant	70	11	451523	10	0	0	451523
intron_variant	70	11	451523	20	0	0	451523
intron_variant	70	11	451523	50	0	0	451523
intron_variant	70	11	451523	100	0	0	451523
intron_variant	70	11	451523	200	0	0	451523
intron_variant	70	11	451523	500	0	0	451523
intron_variant	70	11	451523	1000	0	0	451523
intron_variant	70	11	451523	2000	0	0	451523
intron_variant	70	11	451523	3070	0	0	451523
intron_variant	70	11	451523	5000	0	0	451523
intron_variant	70	11	451523	5040	0	0	451523
intron_variant	70	11	451523	8128	0	0	451523
intron_variant	70	11	451523	9197	0	0	451523
intron_variant	70	11	451523	10000	0	0	451523
intron_variant	70	11	451523	10824	0	0	451523
intron_variant	70	11	451523	15000	0	0	451523
intron_variant	70	11	451523	15308	0	0	451523
intron_variant	70	11	451523	17296	0	0	451523
intron_variant	70	11	451523	20000	0	0	451523
intron_variant	70	11	451523	25000	0	0	451523
intron_variant	70	11	451523	30000	0	0	451523
intron_variant	70	11	451523	35000	0	0	451523
intron_variant	70	11	451523	40000	0	0	451523
intron_variant	70	11	451523	45000	0	0	451523
intron_variant	70	11	451523	50000	0	0	451523
intron_variant	70	11	451523	55000	0	0	451523
intron_variant	70	11	451523	56885	0	0	451523
intron_variant	70	11	451523	60000	0	0	451523
intron_variant	70	11	451523	65000	0	0	451523
intron_variant	70	11	451523	70000	1	1	451523
intron_variant	70	11	451523	75000	1	1	451523
intron_variant	70	11	451523	80000	1	1	451523
intron_variant	70	11	451523	85000	0	1	451523
intron_variant	70	11	451523	90000	0	1	451523
intron_variant	70	11	451523	95000	0	1	451523
intron_variant	70	11	451523	100000	0	1	451523
intron_variant	70	11	451523	110000	0	1	451523
intron_variant	70	11	451523	120000	1	2	451523
intron_variant	70	11	451523	125748	1	2	451523
intron_variant	70	12	451523	10	0	0	451523
intron_variant	70	12	451523	20	0	0	451523
intron_variant	70	12	451523	50	0	0	451523
intron_variant	70	12	451523	100	0	0	451523
intron_variant	70	12	451523	200	0	0	451523
intron_variant	70	12	451523	500	0	0	451523
intron_variant	70	12	451523	1000	0	0	451523
intron_variant	70	12	451523	2000	0	0	451523
intron_variant	70	12	451523	3070	0	0	451523
intron_variant	70	12	451523	5000	0	0	451523
intron_variant	70	12	451523	5040	0	0	451523
intron_variant	70	12	451523	8128	0	0	451523
intron_variant	70	12	451523	9197	0	0	451523
intron_variant	70	12	451523	10000	0	0	451523
intron_variant	70	12	451523	10824	0	0	451523
intron_variant	70	12	451523	15000	0	0	451523
intron_variant	70	12	451523	15308	0	0	451523
intron_variant	70	12	451523	17296	0	0	451523
intron_variant	70	12	451523	20000	0	0	451523
intron_variant	70	12	451523	25000	2	2	451523
intron_variant	70	12	451523	30000	2	2	451523
intron_variant	70	12	451523	35000	1	2	451523
intron_variant	70	12	451523	40000	3	4	451523
intron_variant	70	12	451523	45000	3	4	451523
intron_variant	70	12	451523	50000	3	4	451523
intron_variant	70	12	451523	55000	3	4	451523
intron_variant	70	12	451523	56885	3	4	451523
intron_variant	70	12	451523	60000	3	5	451523
intron_variant	70	12	451523	65000	3	5	451523
intron_variant	70	12	451523	70000	3	5	451523
intron_variant	70	12	451523	75000	3	5	451523
intron_variant	70	12	451523	80000	2	5	451523
intron_variant	70	12	451523	85000	2	5	451523
intron_variant	70	12	451523	90000	2	5	451523
intron_variant	70	12	451523	95000	2	5	451523
intron_variant	70	12	451523	100000	2	5	451523
intron_variant	70	12	451523	110000	2	5	451523
intron_variant	70	12	451523	120000	2	5	451523
intron_variant	70	12	451523	125748	2	5	451523
intron_variant	70	13	451523	10	0	0	451523
intron_variant	70	13	451523	20	0	0	451523
intron_variant	70	13	451523	50	0	0	451523
intron_variant	70	13	451523	100	0	0	451523
intron_variant	70	13	451523	200	0	0	451523
intron_variant	70	13	451523	500	0	0	451523
intron_variant	70	13	451523	1000	0	0	451523
intron_variant	70	13	451523	2000	0	0	451523
intron_variant	70	13	451523	3070	0	0	451523
intron_variant	70	13	451523	5000	0	0	451523
intron_variant	70	13	451523	5040	0	0	451523
intron_variant	70	13	451523	8128	0	0	451523
intron_variant	70	13	451523	9197	0	0	451523
intron_variant	70	13	451523	10000	0	0	451523
intron_variant	70	13	451523	10824	0	0	451523
intron_variant	70	13	451523	15000	0	0	451523
intron_variant	70	13	451523	15308	0	0	451523
intron_variant	70	13	451523	17296	0	0	451523
intron_variant	70	13	451523	20000	0	0	451523
intron_variant	70	13	451523	25000	0	0	451523
intron_variant	70	13	451523	30000	0	0	451523
intron_variant	70	13	451523	35000	0	0	451523
intron_variant	70	13	451523	40000	0	0	451523
intron_variant	70	13	451523	45000	1	1	451523
intron_variant	70	13	451523	50000	1	1	451523
intron_variant	70	13	451523	55000	1	1	451523
intron_variant	70	13	451523	56885	1	1	451523
intron_variant	70	13	451523	60000	2	2	451523
intron_variant	70	13	451523	65000	2	2	451523
intron_variant	70	13	451523	70000	2	2	451523
intron_variant	70	13	451523	75000	3	3	451523
intron_variant	70	13	451523	80000	4	4	451523
intron_variant	70	13	451523	85000	4	4	451523
intron_variant	70	13	451523	90000	4	4	451523
intron_variant	70	13	451523	95000	4	4	451523
intron_variant	70	13	451523	100000	4	4	451523
intron_variant	70	13	451523	110000	4	4	451523
intron_variant	70	13	451523	120000	4	4	451523
intron_variant	70	13	451523	125748	4	4	451523
intron_variant	70	14	451523	10	0	0	451523
intron_variant	70	14	451523	20	0	0	451523
intron_variant	70	14	451523	50	0	0	451523
intron_variant	70	14	451523	100	0	0	451523
intron_variant	70	14	451523	200	0	0	451523
intron_variant	70	14	451523	500	0	0	451523
intron_variant	70	14	451523	1000	0	0	451523
intron_variant	70	14	451523	2000	0	0	451523
intron_variant	70	14	451523	3070	0	0	451523
intron_variant	70	14	451523	5000	0	0	451523
intron_variant	70	14	451523	5040	0	0	451523
intron_variant	70	14	451523	8128	0	0	451523
intron_variant	70	14	451523	9197	1	1	451523
intron_variant	70	14	451523	10000	1	1	451523
intron_variant	70	14	451523	10824	1	1	451523
intron_variant	70	14	451523	15000	1	1	451523
intron_variant	70	14	451523	15308	1	1	451523
intron_variant	70	14	451523	17296	2	2	451523
intron_variant	70	14	451523	20000	2	2	451523
intron_variant	70	14	451523	25000	1	2	451523
intron_variant	70	14	451523	30000	1	2	451523
intron_variant	70	14	451523	35000	0	2	451523
intron_variant	70	14	451523	40000	0	2	451523
intron_variant	70	14	451523	45000	1	3	451523
intron_variant	70	14	451523	50000	1	3	451523
intron_variant	70	14	451523	55000	1	3	451523
intron_variant	70	14	451523	56885	1	3	451523
intron_variant	70	14	451523	60000	1	3	451523
intron_variant	70	14	451523	65000	1	3	451523
intron_variant	70	14	451523	70000	1	3	451523
intron_variant	70	14	451523	75000	1	3	451523
intron_variant	70	14	451523	80000	1	3	451523
intron_variant	70	14	451523	85000	1	3	451523
intron_variant	70	14	451523	90000	1	3	451523
intron_variant	70	14	451523	95000	1	3	451523
intron_variant	70	14	451523	100000	1	3	451523
intron_variant	70	14	451523	110000	1	3	451523
intron_variant	70	14	451523	120000	1	3	451523
intron_variant	70	14	451523	125748	1	3	451523
intron_variant	70	15	451523	10	0	0	451523
intron_variant	70	15	451523	20	0	0	451523
intron_variant	70	15	451523	50	0	0	451523
intron_variant	70	15	451523	100	0	0	451523
intron_variant	70	15	451523	200	0	0	451523
intron_variant	70	15	451523	500	0	0	451523
intron_variant	70	15	451523	1000	0	0	451523
intron_variant	70	15	451523	2000	0	0	451523
intron_variant	70	15	451523	3070	0	0	451523
intron_variant	70	15	451523	5000	0	0	451523
intron_variant	70	15	451523	5040	0	0	451523
intron_variant	70	15	451523	8128	0	0	451523
intron_variant	70	15	451523	9197	0	0	451523
intron_variant	70	15	451523	10000	0	0	451523
intron_variant	70	15	451523	10824	0	0	451523
intron_variant	70	15	451523	15000	0	0	451523
intron_variant	70	15	451523	15308	0	0	451523
intron_variant	70	15	451523	17296	0	0	451523
intron_variant	70	15	451523	20000	0	0	451523
intron_variant	70	15	451523	25000	0	0	451523
intron_variant	70	15	451523	30000	1	1	451523
intron_variant	70	15	451523	35000	0	1	451523
intron_variant	70	15	451523	40000	0	1	451523
intron_variant	70	15	451523	45000	0	1	451523
intron_variant	70	15	451523	50000	0	1	451523
intron_variant	70	15	451523	55000	0	1	451523
intron_variant	70	15	451523	56885	0	1	451523
intron_variant	70	15	451523	60000	0	1	451523
intron_variant	70	15	451523	65000	0	1	451523
intron_variant	70	15	451523	70000	0	1	451523
intron_variant	70	15	451523	75000	0	1	451523
intron_variant	70	15	451523	80000	0	1	451523
intron_variant	70	15	451523	85000	0	1	451523
intron_variant	70	15	451523	90000	0	1	451523
intron_variant	70	15	451523	95000	0	1	451523
intron_variant	70	15	451523	100000	0	1	451523
intron_variant	70	15	451523	110000	0	1	451523
intron_variant	70	15	451523	120000	0	1	451523
intron_variant	70	15	451523	125748	0	1	451523
intron_variant	70	16	451523	10	0	0	451523
intron_variant	70	16	451523	20	0	0	451523
intron_variant	70	16	451523	50	0	0	451523
intron_variant	70	16	451523	100	0	0	451523
intron_variant	70	16	451523	200	0	0	451523
intron_variant	70	16	451523	500	0	0	451523
intron_variant	70	16	451523	1000	0	0	451523
intron_variant	70	16	451523	2000	0	0	451523
intron_variant	70	16	451523	3070	0	0	451523
intron_variant	70	16	451523	5000	1	1	451523
intron_variant	70	16	451523	5040	1	1	451523
intron_variant	70	16	451523	8128	1	1	451523
intron_variant	70	16	451523	9197	1	1	451523
intron_variant	70	16	451523	10000	1	1	451523
intron_variant	70	16	451523	10824	1	1	451523
intron_variant	70	16	451523	15000	1	2	451523
intron_variant	70	16	451523	15308	1	2	451523
intron_variant	70	16	451523	17296	1	2	451523
intron_variant	70	16	451523	20000	1	2	451523
intron_variant	70	16	451523	25000	1	2	451523
intron_variant	70	16	451523	30000	1	2	451523
intron_variant	70	16	451523	35000	1	2	451523
intron_variant	70	16	451523	40000	1	2	451523
intron_variant	70	16	451523	45000	1	2	451523
intron_variant	70	16	451523	50000	1	3	451523
intron_variant	70	16	451523	55000	1	3	451523
intron_variant	70	16	451523	56885	1	3	451523
intron_variant	70	16	451523	60000	0	3	451523
intron_variant	70	16	451523	65000	0	3	451523
intron_variant	70	16	451523	70000	0	3	451523
intron_variant	70	16	451523	75000	0	3	451523
intron_variant	70	16	451523	80000	0	3	451523
intron_variant	70	16	451523	85000	0	3	451523
intron_variant	70	16	451523	90000	0	3	451523
intron_variant	70	16	451523	95000	0	3	451523
intron_variant	70	16	451523	100000	0	3	451523
intron_variant	70	16	451523	110000	0	3	451523
intron_variant	70	16	451523	120000	2	5	451523
intron_variant	70	16	451523	125748	1	5	451523
intron_variant	70	17	451523	10	0	0	451523
intron_variant	70	17	451523	20	0	0	451523
intron_variant	70	17	451523	50	0	0	451523
intron_variant	70	17	451523	100	0	0	451523
intron_variant	70	17	451523	200	0	0	451523
intron_variant	70	17	451523	500	0	0	451523
intron_variant	70	17	451523	1000	0	0	451523
intron_variant	70	17	451523	2000	0	0	451523
intron_variant	70	17	451523	3070	0	0	451523
intron_variant	70	17	451523	5000	0	0	451523
intron_variant	70	17	451523	5040	0	0	451523
intron_variant	70	17	451523	8128	3	3	451523
intron_variant	70	17	451523	9197	3	3	451523
intron_variant	70	17	451523	10000	3	3	451523
intron_variant	70	17	451523	10824	3	3	451523
intron_variant	70	17	451523	15000	1	3	451523
intron_variant	70	17	451523	15308	1	3	451523
intron_variant	70	17	451523	17296	1	3	451523
intron_variant	70	17	451523	20000	1	3	451523
intron_variant	70	17	451523	25000	0	3	451523
intron_variant	70	17	451523	30000	1	4	451523
intron_variant	70	17	451523	35000	1	4	451523
intron_variant	70	17	451523	40000	2	5	451523
intron_variant	70	17	451523	45000	2	5	451523
intron_variant	70	17	451523	50000	2	5	451523
intron_variant	70	17	451523	55000	2	6	451523
intron_variant	70	17	451523	56885	2	6	451523
intron_variant	70	17	451523	60000	2	6	451523
intron_variant	70	17	451523	65000	2	6	451523
intron_variant	70	17	451523	70000	2	6	451523
intron_variant	70	17	451523	75000	2	6	451523
intron_variant	70	17	451523	80000	2	6	451523
intron_variant	70	17	451523	85000	3	7	451523
intron_variant	70	17	451523	90000	3	7	451523
intron_variant	70	17	451523	95000	3	7	451523
intron_variant	70	17	451523	100000	3	7	451523
intron_variant	70	17	451523	110000	3	7	451523
intron_variant	70	17	451523	120000	2	7	451523
intron_variant	70	17	451523	125748	2	7	451523
intron_variant	70	18	451523	10	0	0	451523
intron_variant	70	18	451523	20	0	0	451523
intron_variant	70	18	451523	50	0	0	451523
intron_variant	70	18	451523	100	0	0	451523
intron_variant	70	18	451523	200	0	0	451523
intron_variant	70	18	451523	500	1	1	451523
intron_variant	70	18	451523	1000	1	1	451523
intron_variant	70	18	451523	2000	1	1	451523
intron_variant	70	18	451523	3070	1	1	451523
intron_variant	70	18	451523	5000	1	1	451523
intron_variant	70	18	451523	5040	1	1	451523
intron_variant	70	18	451523	8128	1	1	451523
intron_variant	70	18	451523	9197	1	1	451523
intron_variant	70	18	451523	10000	1	1	451523
intron_variant	70	18	451523	10824	2	2	451523
intron_variant	70	18	451523	15000	2	2	451523
intron_variant	70	18	451523	15308	2	2	451523
intron_variant	70	18	451523	17296	2	2	451523
intron_variant	70	18	451523	20000	2	2	451523
intron_variant	70	18	451523	25000	2	2	451523
intron_variant	70	18	451523	30000	2	2	451523
intron_variant	70	18	451523	35000	2	2	451523
intron_variant	70	18	451523	40000	1	2	451523
intron_variant	70	18	451523	45000	1	2	451523
intron_variant	70	18	451523	50000	2	3	451523
intron_variant	70	18	451523	55000	2	3	451523
intron_variant	70	18	451523	56885	2	3	451523
intron_variant	70	18	451523	60000	2	3	451523
intron_variant	70	18	451523	65000	2	3	451523
intron_variant	70	18	451523	70000	1	3	451523
intron_variant	70	18	451523	75000	1	3	451523
intron_variant	70	18	451523	80000	1	3	451523
intron_variant	70	18	451523	85000	1	3	451523
intron_variant	70	18	451523	90000	1	3	451523
intron_variant	70	18	451523	95000	2	4	451523
intron_variant	70	18	451523	100000	2	4	451523
intron_variant	70	18	451523	110000	2	4	451523
intron_variant	70	18	451523	120000	1	4	451523
intron_variant	70	18	451523	125748	1	4	451523
intron_variant	70	19	451523	10	0	0	451523
intron_variant	70	19	451523	20	0	0	451523
intron_variant	70	19	451523	50	0	0	451523
intron_variant	70	19	451523	100	0	0	451523
intron_variant	70	19	451523	200	0	0	451523
intron_variant	70	19	451523	500	0	0	451523
intron_variant	70	19	451523	1000	0	0	451523
intron_variant	70	19	451523	2000	0	0	451523
intron_variant	70	19	451523	3070	0	0	451523
intron_variant	70	19	451523	5000	0	0	451523
intron_variant	70	19	451523	5040	0	0	451523
intron_variant	70	19	451523	8128	0	0	451523
intron_variant	70	19	451523	9197	0	0	451523
intron_variant	70	19	451523	10000	0	0	451523
intron_variant	70	19	451523	10824	0	0	451523
intron_variant	70	19	451523	15000	1	1	451523
intron_variant	70	19	451523	15308	1	1	451523
intron_variant	70	19	451523	17296	1	1	451523
intron_variant	70	19	451523	20000	1	1	451523
intron_variant	70	19	451523	25000	1	1	451523
intron_variant	70	19	451523	30000	1	1	451523
intron_variant	70	19	451523	35000	0	1	451523
intron_variant	70	19	451523	40000	1	2	451523
intron_variant	70	19	451523	45000	2	3	451523
intron_variant	70	19	451523	50000	2	3	451523
intron_variant	70	19	451523	55000	2	3	451523
intron_variant	70	19	451523	56885	2	3	451523
intron_variant	70	19	451523	60000	2	3	451523
intron_variant	70	19	451523	65000	2	3	451523
intron_variant	70	19	451523	70000	2	3	451523
intron_variant	70	19	451523	75000	2	3	451523
intron_variant	70	19	451523	80000	2	3	451523
intron_variant	70	19	451523	85000	2	3	451523
intron_variant	70	19	451523	90000	1	3	451523
intron_variant	70	19	451523	95000	1	3	451523
intron_variant	70	19	451523	100000	1	3	451523
intron_variant	70	19	451523	110000	1	3	451523
intron_variant	70	19	451523	120000	1	3	451523
intron_variant	70	19	451523	125748	1	3	451523
intron_variant	70	20	451523	10	0	0	451523
intron_variant	70	20	451523	20	0	0	451523
intron_variant	70	20	451523	50	0	0	451523
intron_variant	70	20	451523	100	0	0	451523
intron_variant	70	20	451523	200	0	0	451523
intron_variant	70	20	451523	500	0	0	451523
intron_variant	70	20	451523	1000	0	0	451523
intron_variant	70	20	451523	2000	0	0	451523
intron_variant	70	20	451523	3070	0	0	451523
intron_variant	70	20	451523	5000	0	0	451523
intron_variant	70	20	451523	5040	0	0	451523
intron_variant	70	20	451523	8128	0	0	451523
intron_variant	70	20	451523	9197	0	0	451523
intron_variant	70	20	451523	10000	0	0	451523
intron_variant	70	20	451523	10824	0	0	451523
intron_variant	70	20	451523	15000	0	0	451523
intron_variant	70	20	451523	15308	0	0	451523
intron_variant	70	20	451523	17296	0	0	451523
intron_variant	70	20	451523	20000	0	0	451523
intron_variant	70	20	451523	25000	0	0	451523
intron_variant	70	20	451523	30000	0	0	451523
intron_variant	70	20	451523	35000	1	1	451523
intron_variant	70	20	451523	40000	1	1	451523
intron_variant	70	20	451523	45000	1	1	451523
intron_variant	70	20	451523	50000	1	1	451523
intron_variant	70	20	451523	55000	1	1	451523
intron_variant	70	20	451523	56885	1	1	451523
intron_variant	70	20	451523	60000	1	1	451523
intron_variant	70	20	451523	65000	1	1	451523
intron_variant	70	20	451523	70000	1	1	451523
intron_variant	70	20	451523	75000	2	2	451523
intron_variant	70	20	451523	80000	2	2	451523
intron_variant	70	20	451523	85000	2	2	451523
intron_variant	70	20	451523	90000	2	2	451523
intron_variant	70	20	451523	95000	2	2	451523
intron_variant	70	20	451523	100000	2	2	451523
intron_variant	70	20	451523	110000	3	3	451523
intron_variant	70	20	451523	120000	3	3	451523
intron_variant	70	20	451523	125748	3	3	451523
intron_variant	70	21	451523	10	0	0	451523
intron_variant	70	21	451523	20	0	0	451523
intron_variant	70	21	451523	50	0	0	451523
intron_variant	70	21	451523	100	0	0	451523
intron_variant	70	21	451523	200	0	0	451523
intron_variant	70	21	451523	500	0	0	451523
intron_variant	70	21	451523	1000	0	0	451523
intron_variant	70	21	451523	2000	0	0	451523
intron_variant	70	21	451523	3070	0	0	451523
intron_variant	70	21	451523	5000	0	0	451523
intron_variant	70	21	451523	5040	0	0	451523
intron_variant	70	21	451523	8128	0	0	451523
intron_variant	70	21	451523	9197	0	0	451523
intron_variant	70	21	451523	10000	0	0	451523
intron_variant	70	21	451523	10824	0	0	451523
intron_variant	70	21	451523	15000	0	0	451523
intron_variant	70	21	451523	15308	0	0	451523
intron_variant	70	21	451523	17296	0	0	451523
intron_variant	70	21	451523	20000	0	0	451523
intron_variant	70	21	451523	25000	0	0	451523
intron_variant	70	21	451523	30000	0	0	451523
intron_variant	70	21	451523	35000	0	0	451523
intron_variant	70	21	451523	40000	0	0	451523
intron_variant	70	21	451523	45000	0	0	451523
intron_variant	70	21	451523	50000	0	0	451523
intron_variant	70	21	451523	55000	0	0	451523
intron_variant	70	21	451523	56885	0	0	451523
intron_variant	70	21	451523	60000	0	0	451523
intron_variant	70	21	451523	65000	0	0	451523
intron_variant	70	21	451523	70000	0	0	451523
intron_variant	70	21	451523	75000	0	0	451523
intron_variant	70	21	451523	80000	0	0	451523
intron_variant	70	21	451523	85000	0	0	451523
intron_variant	70	21	451523	90000	0	0	451523
intron_variant	70	21	451523	95000	0	0	451523
intron_variant	70	21	451523	100000	0	0	451523
intron_variant	70	21	451523	110000	1	1	451523
intron_variant	70	21	451523	120000	2	2	451523
intron_variant	70	21	451523	125748	2	2	451523
intron_variant	70	24	451523	10	0	0	451523
intron_variant	70	24	451523	20	0	0	451523
intron_variant	70	24	451523	50	0	0	451523
intron_variant	70	24	451523	100	0	0	451523
intron_variant	70	24	451523	200	0	0	451523
intron_variant	70	24	451523	500	0	0	451523
intron_variant	70	24	451523	1000	0	0	451523
intron_variant	70	24	451523	2000	0	0	451523
intron_variant	70	24	451523	3070	0	0	451523
intron_variant	70	24	451523	5000	0	0	451523
intron_variant	70	24	451523	5040	0	0	451523
intron_variant	70	24	451523	8128	0	0	451523
intron_variant	70	24	451523	9197	0	0	451523
intron_variant	70	24	451523	10000	0	0	451523
intron_variant	70	24	451523	10824	0	0	451523
intron_variant	70	24	451523	15000	0	0	451523
intron_variant	70	24	451523	15308	0	0	451523
intron_variant	70	24	451523	17296	0	0	451523
intron_variant	70	24	451523	20000	0	0	451523
intron_variant	70	24	451523	25000	0	0	451523
intron_variant	70	24	451523	30000	0	0	451523
intron_variant	70	24	451523	35000	0	0	451523
intron_variant	70	24	451523	40000	0	0	451523
intron_variant	70	24	451523	45000	0	0	451523
intron_variant	70	24	451523	50000	0	0	451523
intron_variant	70	24	451523	55000	1	1	451523
intron_variant	70	24	451523	56885	1	1	451523
intron_variant	70	24	451523	60000	1	1	451523
intron_variant	70	24	451523	65000	1	1	451523
intron_variant	70	24	451523	70000	1	1	451523
intron_variant	70	24	451523	75000	1	1	451523
intron_variant	70	24	451523	80000	1	1	451523
intron_variant	70	24	451523	85000	1	1	451523
intron_variant	70	24	451523	90000	1	1	451523
intron_variant	70	24	451523	95000	1	1	451523
intron_variant	70	24	451523	100000	1	1	451523
intron_variant	70	24	451523	110000	1	1	451523
intron_variant	70	24	451523	120000	1	1	451523
intron_variant	70	24	451523	125748	1	1	451523
intron_variant	70	26	451523	10	0	0	451523
intron_variant	70	26	451523	20	0	0	451523
intron_variant	70	26	451523	50	0	0	451523
intron_variant	70	26	451523	100	0	0	451523
intron_variant	70	26	451523	200	0	0	451523
intron_variant	70	26	451523	500	0	0	451523
intron_variant	70	26	451523	1000	0	0	451523
intron_variant	70	26	451523	2000	0	0	451523
intron_variant	70	26	451523	3070	0	0	451523
intron_variant	70	26	451523	5000	0	0	451523
intron_variant	70	26	451523	5040	0	0	451523
intron_variant	70	26	451523	8128	0	0	451523
intron_variant	70	26	451523	9197	0	0	451523
intron_variant	70	26	451523	10000	0	0	451523
intron_variant	70	26	451523	10824	0	0	451523
intron_variant	70	26	451523	15000	0	0	451523
intron_variant	70	26	451523	15308	0	0	451523
intron_variant	70	26	451523	17296	0	0	451523
intron_variant	70	26	451523	20000	1	1	451523
intron_variant	70	26	451523	25000	1	1	451523
intron_variant	70	26	451523	30000	1	1	451523
intron_variant	70	26	451523	35000	1	1	451523
intron_variant	70	26	451523	40000	1	1	451523
intron_variant	70	26	451523	45000	1	1	451523
intron_variant	70	26	451523	50000	1	1	451523
intron_variant	70	26	451523	55000	1	1	451523
intron_variant	70	26	451523	56885	1	1	451523
intron_variant	70	26	451523	60000	1	1	451523
intron_variant	70	26	451523	65000	1	1	451523
intron_variant	70	26	451523	70000	1	1	451523
intron_variant	70	26	451523	75000	1	1	451523
intron_variant	70	26	451523	80000	1	1	451523
intron_variant	70	26	451523	85000	1	1	451523
intron_variant	70	26	451523	90000	1	1	451523
intron_variant	70	26	451523	95000	1	1	451523
intron_variant	70	26	451523	100000	1	1	451523
intron_variant	70	26	451523	110000	1	1	451523
intron_variant	70	26	451523	120000	1	1	451523
intron_variant	70	26	451523	125748	1	1	451523
intron_variant	70	27	451523	10	0	0	451523
intron_variant	70	27	451523	20	0	0	451523
intron_variant	70	27	451523	50	0	0	451523
intron_variant	70	27	451523	100	0	0	451523
intron_variant	70	27	451523	200	0	0	451523
intron_variant	70	27	451523	500	0	0	451523
intron_variant	70	27	451523	1000	0	0	451523
intron_variant	70	27	451523	2000	0	0	451523
intron_variant	70	27	451523	3070	0	0	451523
intron_variant	70	27	451523	5000	0	0	451523
intron_variant	70	27	451523	5040	0	0	451523
intron_variant	70	27	451523	8128	0	0	451523
intron_variant	70	27	451523	9197	0	0	451523
intron_variant	70	27	451523	10000	0	0	451523
intron_variant	70	27	451523	10824	0	0	451523
intron_variant	70	27	451523	15000	0	0	451523
intron_variant	70	27	451523	15308	0	0	451523
intron_variant	70	27	451523	17296	0	0	451523
intron_variant	70	27	451523	20000	0	0	451523
intron_variant	70	27	451523	25000	0	0	451523
intron_variant	70	27	451523	30000	0	0	451523
intron_variant	70	27	451523	35000	1	1	451523
intron_variant	70	27	451523	40000	1	1	451523
intron_variant	70	27	451523	45000	1	1	451523
intron_variant	70	27	451523	50000	1	1	451523
intron_variant	70	27	451523	55000	1	1	451523
intron_variant	70	27	451523	56885	1	1	451523
intron_variant	70	27	451523	60000	1	1	451523
intron_variant	70	27	451523	65000	1	1	451523
intron_variant	70	27	451523	70000	1	1	451523
intron_variant	70	27	451523	75000	1	1	451523
intron_variant	70	27	451523	80000	1	1	451523
intron_variant	70	27	451523	85000	1	1	451523
intron_variant	70	27	451523	90000	1	1	451523
intron_variant	70	27	451523	95000	1	1	451523
intron_variant	70	27	451523	100000	1	1	451523
intron_variant	70	27	451523	110000	1	1	451523
intron_variant	70	27	451523	120000	1	1	451523
intron_variant	70	27	451523	125748	1	1	451523
intron_variant	70	28	451523	10	0	0	451523
intron_variant	70	28	451523	20	0	0	451523
intron_variant	70	28	451523	50	0	0	451523
intron_variant	70	28	451523	100	0	0	451523
intron_variant	70	28	451523	200	0	0	451523
intron_variant	70	28	451523	500	0	0	451523
intron_variant	70	28	451523	1000	0	0	451523
intron_variant	70	28	451523	2000	0	0	451523
intron_variant	70	28	451523	3070	0	0	451523
intron_variant	70	28	451523	5000	0	0	451523
intron_variant	70	28	451523	5040	0	0	451523
intron_variant	70	28	451523	8128	0	0	451523
intron_variant	70	28	451523	9197	0	0	451523
intron_variant	70	28	451523	10000	0	0	451523
intron_variant	70	28	451523	10824	0	0	451523
intron_variant	70	28	451523	15000	0	0	451523
intron_variant	70	28	451523	15308	0	0	451523
intron_variant	70	28	451523	17296	0	0	451523
intron_variant	70	28	451523	20000	0	0	451523
intron_variant	70	28	451523	25000	0	0	451523
intron_variant	70	28	451523	30000	0	0	451523
intron_variant	70	28	451523	35000	0	0	451523
intron_variant	70	28	451523	40000	0	0	451523
intron_variant	70	28	451523	45000	0	0	451523
intron_variant	70	28	451523	50000	0	0	451523
intron_variant	70	28	451523	55000	0	0	451523
intron_variant	70	28	451523	56885	0	0	451523
intron_variant	70	28	451523	60000	0	0	451523
intron_variant	70	28	451523	65000	0	0	451523
intron_variant	70	28	451523	70000	0	0	451523
intron_variant	70	28	451523	75000	0	0	451523
intron_variant	70	28	451523	80000	0	0	451523
intron_variant	70	28	451523	85000	0	0	451523
intron_variant	70	28	451523	90000	0	0	451523
intron_variant	70	28	451523	95000	0	0	451523
intron_variant	70	28	451523	100000	0	0	451523
intron_variant	70	28	451523	110000	0	0	451523
intron_variant	70	28	451523	120000	1	1	451523
intron_variant	70	28	451523	125748	1	1	451523
intron_variant	70	29	451523	10	0	0	451523
intron_variant	70	29	451523	20	0	0	451523
intron_variant	70	29	451523	50	0	0	451523
intron_variant	70	29	451523	100	0	0	451523
intron_variant	70	29	451523	200	0	0	451523
intron_variant	70	29	451523	500	0	0	451523
intron_variant	70	29	451523	1000	0	0	451523
intron_variant	70	29	451523	2000	0	0	451523
intron_variant	70	29	451523	3070	0	0	451523
intron_variant	70	29	451523	5000	0	0	451523
intron_variant	70	29	451523	5040	0	0	451523
intron_variant	70	29	451523	8128	0	0	451523
intron_variant	70	29	451523	9197	0	0	451523
intron_variant	70	29	451523	10000	0	0	451523
intron_variant	70	29	451523	10824	0	0	451523
intron_variant	70	29	451523	15000	0	0	451523
intron_variant	70	29	451523	15308	0	0	451523
intron_variant	70	29	451523	17296	0	0	451523
intron_variant	70	29	451523	20000	0	0	451523
intron_variant	70	29	451523	25000	0	0	451523
intron_variant	70	29	451523	30000	0	0	451523
intron_variant	70	29	451523	35000	0	0	451523
intron_variant	70	29	451523	40000	0	0	451523
intron_variant	70	29	451523	45000	0	0	451523
intron_variant	70	29	451523	50000	0	0	451523
intron_variant	70	29	451523	55000	0	0	451523
intron_variant	70	29	451523	56885	0	0	451523
intron_variant	70	29	451523	60000	0	0	451523
intron_variant	70	29	451523	65000	0	0	451523
intron_variant	70	29	451523	70000	0	0	451523
intron_variant	70	29	451523	75000	0	0	451523
intron_variant	70	29	451523	80000	0	1	451523
intron_variant	70	29	451523	85000	0	1	451523
intron_variant	70	29	451523	90000	0	1	451523
intron_variant	70	29	451523	95000	0	1	451523
intron_variant	70	29	451523	100000	1	2	451523
intron_variant	70	29	451523	110000	1	2	451523
intron_variant	70	29	451523	120000	1	2	451523
intron_variant	70	29	451523	125748	1	2	451523
intron_variant	70	30	451523	10	0	0	451523
intron_variant	70	30	451523	20	0	0	451523
intron_variant	70	30	451523	50	0	0	451523
intron_variant	70	30	451523	100	0	0	451523
intron_variant	70	30	451523	200	0	0	451523
intron_variant	70	30	451523	500	0	0	451523
intron_variant	70	30	451523	1000	0	0	451523
intron_variant	70	30	451523	2000	0	0	451523
intron_variant	70	30	451523	3070	0	0	451523
intron_variant	70	30	451523	5000	0	0	451523
intron_variant	70	30	451523	5040	0	0	451523
intron_variant	70	30	451523	8128	0	0	451523
intron_variant	70	30	451523	9197	0	0	451523
intron_variant	70	30	451523	10000	0	0	451523
intron_variant	70	30	451523	10824	0	0	451523
intron_variant	70	30	451523	15000	0	0	451523
intron_variant	70	30	451523	15308	0	0	451523
intron_variant	70	30	451523	17296	0	0	451523
intron_variant	70	30	451523	20000	0	0	451523
intron_variant	70	30	451523	25000	0	0	451523
intron_variant	70	30	451523	30000	0	0	451523
intron_variant	70	30	451523	35000	1	1	451523
intron_variant	70	30	451523	40000	1	1	451523
intron_variant	70	30	451523	45000	1	1	451523
intron_variant	70	30	451523	50000	1	1	451523
intron_variant	70	30	451523	55000	1	1	451523
intron_variant	70	30	451523	56885	1	1	451523
intron_variant	70	30	451523	60000	1	1	451523
intron_variant	70	30	451523	65000	1	1	451523
intron_variant	70	30	451523	70000	1	1	451523
intron_variant	70	30	451523	75000	1	1	451523
intron_variant	70	30	451523	80000	1	1	451523
intron_variant	70	30	451523	85000	1	1	451523
intron_variant	70	30	451523	90000	1	1	451523
intron_variant	70	30	451523	95000	1	1	451523
intron_variant	70	30	451523	100000	1	1	451523
intron_variant	70	30	451523	110000	1	1	451523
intron_variant	70	30	451523	120000	1	1	451523
intron_variant	70	30	451523	125748	1	1	451523
intron_variant	70	34	451523	10	0	0	451523
intron_variant	70	34	451523	20	0	0	451523
intron_variant	70	34	451523	50	0	0	451523
intron_variant	70	34	451523	100	0	0	451523
intron_variant	70	34	451523	200	0	0	451523
intron_variant	70	34	451523	500	0	0	451523
intron_variant	70	34	451523	1000	0	0	451523
intron_variant	70	34	451523	2000	0	0	451523
intron_variant	70	34	451523	3070	0	0	451523
intron_variant	70	34	451523	5000	0	0	451523
intron_variant	70	34	451523	5040	0	0	451523
intron_variant	70	34	451523	8128	0	0	451523
intron_variant	70	34	451523	9197	0	0	451523
intron_variant	70	34	451523	10000	0	0	451523
intron_variant	70	34	451523	10824	0	0	451523
intron_variant	70	34	451523	15000	0	0	451523
intron_variant	70	34	451523	15308	0	0	451523
intron_variant	70	34	451523	17296	0	0	451523
intron_variant	70	34	451523	20000	0	0	451523
intron_variant	70	34	451523	25000	0	0	451523
intron_variant	70	34	451523	30000	0	0	451523
intron_variant	70	34	451523	35000	0	0	451523
intron_variant	70	34	451523	40000	0	0	451523
intron_variant	70	34	451523	45000	0	0	451523
intron_variant	70	34	451523	50000	0	0	451523
intron_variant	70	34	451523	55000	1	1	451523
intron_variant	70	34	451523	56885	1	1	451523
intron_variant	70	34	451523	60000	1	1	451523
intron_variant	70	34	451523	65000	1	1	451523
intron_variant	70	34	451523	70000	0	1	451523
intron_variant	70	34	451523	75000	0	1	451523
intron_variant	70	34	451523	80000	0	1	451523
intron_variant	70	34	451523	85000	0	1	451523
intron_variant	70	34	451523	90000	0	1	451523
intron_variant	70	34	451523	95000	0	1	451523
intron_variant	70	34	451523	100000	0	1	451523
intron_variant	70	34	451523	110000	0	1	451523
intron_variant	70	34	451523	120000	0	1	451523
intron_variant	70	34	451523	125748	0	1	451523
intron_variant	70	40	451523	10	0	0	451523
intron_variant	70	40	451523	20	0	0	451523
intron_variant	70	40	451523	50	0	0	451523
intron_variant	70	40	451523	100	0	0	451523
intron_variant	70	40	451523	200	0	0	451523
intron_variant	70	40	451523	500	0	0	451523
intron_variant	70	40	451523	1000	0	0	451523
intron_variant	70	40	451523	2000	1	1	451523
intron_variant	70	40	451523	3070	1	1	451523
intron_variant	70	40	451523	5000	1	1	451523
intron_variant	70	40	451523	5040	1	1	451523
intron_variant	70	40	451523	8128	1	1	451523
intron_variant	70	40	451523	9197	1	1	451523
intron_variant	70	40	451523	10000	1	1	451523
intron_variant	70	40	451523	10824	0	1	451523
intron_variant	70	40	451523	15000	0	1	451523
intron_variant	70	40	451523	15308	0	1	451523
intron_variant	70	40	451523	17296	0	1	451523
intron_variant	70	40	451523	20000	0	1	451523
intron_variant	70	40	451523	25000	0	1	451523
intron_variant	70	40	451523	30000	0	1	451523
intron_variant	70	40	451523	35000	0	1	451523
intron_variant	70	40	451523	40000	0	1	451523
intron_variant	70	40	451523	45000	0	1	451523
intron_variant	70	40	451523	50000	0	1	451523
intron_variant	70	40	451523	55000	0	1	451523
intron_variant	70	40	451523	56885	0	1	451523
intron_variant	70	40	451523	60000	0	1	451523
intron_variant	70	40	451523	65000	0	1	451523
intron_variant	70	40	451523	70000	0	1	451523
intron_variant	70	40	451523	75000	0	1	451523
intron_variant	70	40	451523	80000	0	1	451523
intron_variant	70	40	451523	85000	0	1	451523
intron_variant	70	40	451523	90000	0	1	451523
intron_variant	70	40	451523	95000	0	1	451523
intron_variant	70	40	451523	100000	0	1	451523
intron_variant	70	40	451523	110000	0	1	451523
intron_variant	70	40	451523	120000	0	1	451523
intron_variant	70	40	451523	125748	0	1	451523
intron_variant	70	48	451523	10	0	0	451523
intron_variant	70	48	451523	20	0	0	451523
intron_variant	70	48	451523	50	0	0	451523
intron_variant	70	48	451523	100	0	0	451523
intron_variant	70	48	451523	200	0	0	451523
intron_variant	70	48	451523	500	0	0	451523
intron_variant	70	48	451523	1000	0	0	451523
intron_variant	70	48	451523	2000	0	0	451523
intron_variant	70	48	451523	3070	0	0	451523
intron_variant	70	48	451523	5000	0	0	451523
intron_variant	70	48	451523	5040	0	0	451523
intron_variant	70	48	451523	8128	0	0	451523
intron_variant	70	48	451523	9197	0	0	451523
intron_variant	70	48	451523	10000	0	0	451523
intron_variant	70	48	451523	10824	0	0	451523
intron_variant	70	48	451523	15000	0	0	451523
intron_variant	70	48	451523	15308	0	0	451523
intron_variant	70	48	451523	17296	0	0	451523
intron_variant	70	48	451523	20000	1	1	451523
intron_variant	70	48	451523	25000	1	1	451523
intron_variant	70	48	451523	30000	0	1	451523
intron_variant	70	48	451523	35000	0	1	451523
intron_variant	70	48	451523	40000	0	1	451523
intron_variant	70	48	451523	45000	0	1	451523
intron_variant	70	48	451523	50000	0	1	451523
intron_variant	70	48	451523	55000	1	2	451523
intron_variant	70	48	451523	56885	1	2	451523
intron_variant	70	48	451523	60000	1	2	451523
intron_variant	70	48	451523	65000	1	2	451523
intron_variant	70	48	451523	70000	1	2	451523
intron_variant	70	48	451523	75000	1	2	451523
intron_variant	70	48	451523	80000	1	2	451523
intron_variant	70	48	451523	85000	1	2	451523
intron_variant	70	48	451523	90000	1	2	451523
intron_variant	70	48	451523	95000	1	2	451523
intron_variant	70	48	451523	100000	1	2	451523
intron_variant	70	48	451523	110000	1	2	451523
intron_variant	70	48	451523	120000	1	2	451523
intron_variant	70	48	451523	125748	1	2	451523
intron_variant	70	50	451523	10	0	0	451523
intron_variant	70	50	451523	20	0	0	451523
intron_variant	70	50	451523	50	0	0	451523
intron_variant	70	50	451523	100	0	0	451523
intron_variant	70	50	451523	200	0	0	451523
intron_variant	70	50	451523	500	0	0	451523
intron_variant	70	50	451523	1000	0	0	451523
intron_variant	70	50	451523	2000	0	0	451523
intron_variant	70	50	451523	3070	0	0	451523
intron_variant	70	50	451523	5000	0	0	451523
intron_variant	70	50	451523	5040	0	0	451523
intron_variant	70	50	451523	8128	0	0	451523
intron_variant	70	50	451523	9197	0	0	451523
intron_variant	70	50	451523	10000	0	0	451523
intron_variant	70	50	451523	10824	0	0	451523
intron_variant	70	50	451523	15000	0	0	451523
intron_variant	70	50	451523	15308	0	0	451523
intron_variant	70	50	451523	17296	0	0	451523
intron_variant	70	50	451523	20000	0	0	451523
intron_variant	70	50	451523	25000	0	0	451523
intron_variant	70	50	451523	30000	0	0	451523
intron_variant	70	50	451523	35000	0	0	451523
intron_variant	70	50	451523	40000	1	1	451523
intron_variant	70	50	451523	45000	1	1	451523
intron_variant	70	50	451523	50000	1	1	451523
intron_variant	70	50	451523	55000	1	1	451523
intron_variant	70	50	451523	56885	1	1	451523
intron_variant	70	50	451523	60000	1	1	451523
intron_variant	70	50	451523	65000	1	1	451523
intron_variant	70	50	451523	70000	1	1	451523
intron_variant	70	50	451523	75000	1	1	451523
intron_variant	70	50	451523	80000	1	1	451523
intron_variant	70	50	451523	85000	1	1	451523
intron_variant	70	50	451523	90000	1	1	451523
intron_variant	70	50	451523	95000	1	1	451523
intron_variant	70	50	451523	100000	1	1	451523
intron_variant	70	50	451523	110000	1	1	451523
intron_variant	70	50	451523	120000	1	1	451523
intron_variant	70	50	451523	125748	1	1	451523
intron_variant	70	51	451523	10	0	0	451523
intron_variant	70	51	451523	20	0	0	451523
intron_variant	70	51	451523	50	0	0	451523
intron_variant	70	51	451523	100	0	0	451523
intron_variant	70	51	451523	200	0	0	451523
intron_variant	70	51	451523	500	0	0	451523
intron_variant	70	51	451523	1000	0	0	451523
intron_variant	70	51	451523	2000	0	0	451523
intron_variant	70	51	451523	3070	0	0	451523
intron_variant	70	51	451523	5000	0	0	451523
intron_variant	70	51	451523	5040	0	0	451523
intron_variant	70	51	451523	8128	0	0	451523
intron_variant	70	51	451523	9197	0	0	451523
intron_variant	70	51	451523	10000	0	0	451523
intron_variant	70	51	451523	10824	0	0	451523
intron_variant	70	51	451523	15000	0	0	451523
intron_variant	70	51	451523	15308	0	0	451523
intron_variant	70	51	451523	17296	0	0	451523
intron_variant	70	51	451523	20000	0	0	451523
intron_variant	70	51	451523	25000	0	0	451523
intron_variant	70	51	451523	30000	0	0	451523
intron_variant	70	51	451523	35000	0	0	451523
intron_variant	70	51	451523	40000	0	0	451523
intron_variant	70	51	451523	45000	0	0	451523
intron_variant	70	51	451523	50000	0	0	451523
intron_variant	70	51	451523	55000	0	0	451523
intron_variant	70	51	451523	56885	0	0	451523
intron_variant	70	51	451523	60000	0	0	451523
intron_variant	70	51	451523	65000	0	0	451523
intron_variant	70	51	451523	70000	0	0	451523
intron_variant	70	51	451523	75000	0	0	451523
intron_variant	70	51	451523	80000	0	0	451523
intron_variant	70	51	451523	85000	0	0	451523
intron_variant	70	51	451523	90000	0	0	451523
intron_variant	70	51	451523	95000	0	0	451523
intron_variant	70	51	451523	100000	0	0	451523
intron_variant	70	51	451523	110000	0	0	451523
intron_variant	70	51	451523	120000	1	1	451523
intron_variant	70	51	451523	125748	1	1	451523
intron_variant	70	60	451523	10	0	0	451523
intron_variant	70	60	451523	20	0	0	451523
intron_variant	70	60	451523	50	0	0	451523
intron_variant	70	60	451523	100	0	0	451523
intron_variant	70	60	451523	200	0	0	451523
intron_variant	70	60	451523	500	0	0	451523
intron_variant	70	60	451523	1000	0	0	451523
intron_variant	70	60	451523	2000	0	0	451523
intron_variant	70	60	451523	3070	0	0	451523
intron_variant	70	60	451523	5000	0	0	451523
intron_variant	70	60	451523	5040	0	0	451523
intron_variant	70	60	451523	8128	0	0	451523
intron_variant	70	60	451523	9197	0	0	451523
intron_variant	70	60	451523	10000	0	0	451523
intron_variant	70	60	451523	10824	0	0	451523
intron_variant	70	60	451523	15000	0	0	451523
intron_variant	70	60	451523	15308	0	0	451523
intron_variant	70	60	451523	17296	0	0	451523
intron_variant	70	60	451523	20000	0	0	451523
intron_variant	70	60	451523	25000	0	0	451523
intron_variant	70	60	451523	30000	0	0	451523
intron_variant	70	60	451523	35000	0	0	451523
intron_variant	70	60	451523	40000	0	0	451523
intron_variant	70	60	451523	45000	0	0	451523
intron_variant	70	60	451523	50000	0	0	451523
intron_variant	70	60	451523	55000	0	0	451523
intron_variant	70	60	451523	56885	0	0	451523
intron_variant	70	60	451523	60000	0	0	451523
intron_variant	70	60	451523	65000	0	0	451523
intron_variant	70	60	451523	70000	1	1	451523
intron_variant	70	60	451523	75000	1	1	451523
intron_variant	70	60	451523	80000	1	1	451523
intron_variant	70	60	451523	85000	1	1	451523
intron_variant	70	60	451523	90000	1	1	451523
intron_variant	70	60	451523	95000	1	1	451523
intron_variant	70	60	451523	100000	1	1	451523
intron_variant	70	60	451523	110000	1	1	451523
intron_variant	70	60	451523	120000	1	1	451523
intron_variant	70	60	451523	125748	1	1	451523
intron_variant	70	62	451523	10	0	0	451523
intron_variant	70	62	451523	20	0	0	451523
intron_variant	70	62	451523	50	0	0	451523
intron_variant	70	62	451523	100	0	0	451523
intron_variant	70	62	451523	200	0	0	451523
intron_variant	70	62	451523	500	0	0	451523
intron_variant	70	62	451523	1000	0	0	451523
intron_variant	70	62	451523	2000	0	0	451523
intron_variant	70	62	451523	3070	0	0	451523
intron_variant	70	62	451523	5000	0	0	451523
intron_variant	70	62	451523	5040	0	0	451523
intron_variant	70	62	451523	8128	0	0	451523
intron_variant	70	62	451523	9197	0	0	451523
intron_variant	70	62	451523	10000	0	0	451523
intron_variant	70	62	451523	10824	0	0	451523
intron_variant	70	62	451523	15000	0	0	451523
intron_variant	70	62	451523	15308	0	0	451523
intron_variant	70	62	451523	17296	0	0	451523
intron_variant	70	62	451523	20000	0	0	451523
intron_variant	70	62	451523	25000	0	0	451523
intron_variant	70	62	451523	30000	0	0	451523
intron_variant	70	62	451523	35000	0	0	451523
intron_variant	70	62	451523	40000	0	0	451523
intron_variant	70	62	451523	45000	0	0	451523
intron_variant	70	62	451523	50000	0	0	451523
intron_variant	70	62	451523	55000	0	0	451523
intron_variant	70	62	451523	56885	0	0	451523
intron_variant	70	62	451523	60000	0	0	451523
intron_variant	70	62	451523	65000	0	0	451523
intron_variant	70	62	451523	70000	0	0	451523
intron_variant	70	62	451523	75000	1	1	451523
intron_variant	70	62	451523	80000	1	1	451523
intron_variant	70	62	451523	85000	1	1	451523
intron_variant	70	62	451523	90000	1	1	451523
intron_variant	70	62	451523	95000	1	1	451523
intron_variant	70	62	451523	100000	1	1	451523
intron_variant	70	62	451523	110000	1	1	451523
intron_variant	70	62	451523	120000	1	1	451523
intron_variant	70	62	451523	125748	1	1	451523
intron_variant	70	73	451523	10	0	0	451523
intron_variant	70	73	451523	20	0	0	451523
intron_variant	70	73	451523	50	0	0	451523
intron_variant	70	73	451523	100	0	0	451523
intron_variant	70	73	451523	200	0	0	451523
intron_variant	70	73	451523	500	0	0	451523
intron_variant	70	73	451523	1000	0	0	451523
intron_variant	70	73	451523	2000	0	0	451523
intron_variant	70	73	451523	3070	0	0	451523
intron_variant	70	73	451523	5000	0	0	451523
intron_variant	70	73	451523	5040	0	0	451523
intron_variant	70	73	451523	8128	0	0	451523
intron_variant	70	73	451523	9197	0	0	451523
intron_variant	70	73	451523	10000	0	0	451523
intron_variant	70	73	451523	10824	0	0	451523
intron_variant	70	73	451523	15000	0	0	451523
intron_variant	70	73	451523	15308	0	0	451523
intron_variant	70	73	451523	17296	0	0	451523
intron_variant	70	73	451523	20000	0	0	451523
intron_variant	70	73	451523	25000	0	0	451523
intron_variant	70	73	451523	30000	0	0	451523
intron_variant	70	73	451523	35000	0	0	451523
intron_variant	70	73	451523	40000	0	0	451523
intron_variant	70	73	451523	45000	0	0	451523
intron_variant	70	73	451523	50000	1	1	451523
intron_variant	70	73	451523	55000	1	1	451523
intron_variant	70	73	451523	56885	0	1	451523
intron_variant	70	73	451523	60000	0	1	451523
intron_variant	70	73	451523	65000	0	1	451523
intron_variant	70	73	451523	70000	0	1	451523
intron_variant	70	73	451523	75000	0	1	451523
intron_variant	70	73	451523	80000	0	1	451523
intron_variant	70	73	451523	85000	0	1	451523
intron_variant	70	73	451523	90000	0	1	451523
intron_variant	70	73	451523	95000	0	1	451523
intron_variant	70	73	451523	100000	0	1	451523
intron_variant	70	73	451523	110000	0	1	451523
intron_variant	70	73	451523	120000	0	1	451523
intron_variant	70	73	451523	125748	0	1	451523
intron_variant	70	74	451523	10	0	0	451523
intron_variant	70	74	451523	20	0	0	451523
intron_variant	70	74	451523	50	0	0	451523
intron_variant	70	74	451523	100	0	0	451523
intron_variant	70	74	451523	200	0	0	451523
intron_variant	70	74	451523	500	0	0	451523
intron_variant	70	74	451523	1000	0	0	451523
intron_variant	70	74	451523	2000	0	0	451523
intron_variant	70	74	451523	3070	0	0	451523
intron_variant	70	74	451523	5000	0	0	451523
intron_variant	70	74	451523	5040	0	0	451523
intron_variant	70	74	451523	8128	0	0	451523
intron_variant	70	74	451523	9197	0	0	451523
intron_variant	70	74	451523	10000	0	0	451523
intron_variant	70	74	451523	10824	0	0	451523
intron_variant	70	74	451523	15000	1	1	451523
intron_variant	70	74	451523	15308	1	1	451523
intron_variant	70	74	451523	17296	1	1	451523
intron_variant	70	74	451523	20000	1	1	451523
intron_variant	70	74	451523	25000	1	1	451523
intron_variant	70	74	451523	30000	1	1	451523
intron_variant	70	74	451523	35000	1	1	451523
intron_variant	70	74	451523	40000	1	1	451523
intron_variant	70	74	451523	45000	1	1	451523
intron_variant	70	74	451523	50000	1	1	451523
intron_variant	70	74	451523	55000	1	1	451523
intron_variant	70	74	451523	56885	1	1	451523
intron_variant	70	74	451523	60000	1	1	451523
intron_variant	70	74	451523	65000	1	1	451523
intron_variant	70	74	451523	70000	1	1	451523
intron_variant	70	74	451523	75000	1	1	451523
intron_variant	70	74	451523	80000	1	1	451523
intron_variant	70	74	451523	85000	1	1	451523
intron_variant	70	74	451523	90000	1	1	451523
intron_variant	70	74	451523	95000	1	1	451523
intron_variant	70	74	451523	100000	1	1	451523
intron_variant	70	74	451523	110000	1	1	451523
intron_variant	70	74	451523	120000	1	1	451523
intron_variant	70	74	451523	125748	1	1	451523
intron_variant	70	103	451523	10	0	0	451523
intron_variant	70	103	451523	20	0	0	451523
intron_variant	70	103	451523	50	0	0	451523
intron_variant	70	103	451523	100	0	0	451523
intron_variant	70	103	451523	200	0	0	451523
intron_variant	70	103	451523	500	0	0	451523
intron_variant	70	103	451523	1000	0	0	451523
intron_variant	70	103	451523	2000	0	0	451523
intron_variant	70	103	451523	3070	0	0	451523
intron_variant	70	103	451523	5000	0	0	451523
intron_variant	70	103	451523	5040	0	0	451523
intron_variant	70	103	451523	8128	0	0	451523
intron_variant	70	103	451523	9197	0	0	451523
intron_variant	70	103	451523	10000	0	0	451523
intron_variant	70	103	451523	10824	0	0	451523
intron_variant	70	103	451523	15000	0	0	451523
intron_variant	70	103	451523	15308	0	0	451523
intron_variant	70	103	451523	17296	0	0	451523
intron_variant	70	103	451523	20000	0	0	451523
intron_variant	70	103	451523	25000	0	0	451523
intron_variant	70	103	451523	30000	0	0	451523
intron_variant	70	103	451523	35000	1	1	451523
intron_variant	70	103	451523	40000	1	1	451523
intron_variant	70	103	451523	45000	1	1	451523
intron_variant	70	103	451523	50000	1	1	451523
intron_variant	70	103	451523	55000	1	1	451523
intron_variant	70	103	451523	56885	1	1	451523
intron_variant	70	103	451523	60000	1	1	451523
intron_variant	70	103	451523	65000	1	1	451523
intron_variant	70	103	451523	70000	1	1	451523
intron_variant	70	103	451523	75000	1	1	451523
intron_variant	70	103	451523	80000	1	1	451523
intron_variant	70	103	451523	85000	1	1	451523
intron_variant	70	103	451523	90000	1	1	451523
intron_variant	70	103	451523	95000	1	1	451523
intron_variant	70	103	451523	100000	1	1	451523
intron_variant	70	103	451523	110000	1	1	451523
intron_variant	70	103	451523	120000	1	1	451523
intron_variant	70	103	451523	125748	1	1	451523
intron_variant	71	-72	442346	10	0	0	442346
intron_variant	71	-72	442346	20	0	0	442346
intron_variant	71	-72	442346	50	0	0	442346
intron_variant	71	-72	442346	100	0	0	442346
intron_variant	71	-72	442346	200	0	0	442346
intron_variant	71	-72	442346	500	0	0	442346
intron_variant	71	-72	442346	1000	0	0	442346
intron_variant	71	-72	442346	2000	0	0	442346
intron_variant	71	-72	442346	3070	0	0	442346
intron_variant	71	-72	442346	5000	0	0	442346
intron_variant	71	-72	442346	5040	0	0	442346
intron_variant	71	-72	442346	8128	0	0	442346
intron_variant	71	-72	442346	9197	0	0	442346
intron_variant	71	-72	442346	10000	0	0	442346
intron_variant	71	-72	442346	10824	0	0	442346
intron_variant	71	-72	442346	15000	1	1	442346
intron_variant	71	-72	442346	15308	1	1	442346
intron_variant	71	-72	442346	17296	0	1	442346
intron_variant	71	-72	442346	20000	0	1	442346
intron_variant	71	-72	442346	25000	0	1	442346
intron_variant	71	-72	442346	30000	0	1	442346
intron_variant	71	-72	442346	35000	0	1	442346
intron_variant	71	-72	442346	40000	0	1	442346
intron_variant	71	-72	442346	45000	0	1	442346
intron_variant	71	-72	442346	50000	0	1	442346
intron_variant	71	-72	442346	55000	0	1	442346
intron_variant	71	-72	442346	56885	0	1	442346
intron_variant	71	-72	442346	60000	0	1	442346
intron_variant	71	-72	442346	65000	0	1	442346
intron_variant	71	-72	442346	70000	0	1	442346
intron_variant	71	-72	442346	75000	0	1	442346
intron_variant	71	-72	442346	80000	0	1	442346
intron_variant	71	-72	442346	85000	0	1	442346
intron_variant	71	-72	442346	90000	0	1	442346
intron_variant	71	-72	442346	95000	0	1	442346
intron_variant	71	-72	442346	100000	0	1	442346
intron_variant	71	-72	442346	110000	0	1	442346
intron_variant	71	-72	442346	120000	0	1	442346
intron_variant	71	-72	442346	125748	0	1	442346
intron_variant	71	-57	442346	10	0	0	442346
intron_variant	71	-57	442346	20	0	0	442346
intron_variant	71	-57	442346	50	0	0	442346
intron_variant	71	-57	442346	100	0	0	442346
intron_variant	71	-57	442346	200	0	0	442346
intron_variant	71	-57	442346	500	0	0	442346
intron_variant	71	-57	442346	1000	0	0	442346
intron_variant	71	-57	442346	2000	0	0	442346
intron_variant	71	-57	442346	3070	0	0	442346
intron_variant	71	-57	442346	5000	0	0	442346
intron_variant	71	-57	442346	5040	0	0	442346
intron_variant	71	-57	442346	8128	0	0	442346
intron_variant	71	-57	442346	9197	0	0	442346
intron_variant	71	-57	442346	10000	0	0	442346
intron_variant	71	-57	442346	10824	0	0	442346
intron_variant	71	-57	442346	15000	0	0	442346
intron_variant	71	-57	442346	15308	0	0	442346
intron_variant	71	-57	442346	17296	0	0	442346
intron_variant	71	-57	442346	20000	1	1	442346
intron_variant	71	-57	442346	25000	1	1	442346
intron_variant	71	-57	442346	30000	1	1	442346
intron_variant	71	-57	442346	35000	1	1	442346
intron_variant	71	-57	442346	40000	1	1	442346
intron_variant	71	-57	442346	45000	1	1	442346
intron_variant	71	-57	442346	50000	1	1	442346
intron_variant	71	-57	442346	55000	1	1	442346
intron_variant	71	-57	442346	56885	1	1	442346
intron_variant	71	-57	442346	60000	1	1	442346
intron_variant	71	-57	442346	65000	1	1	442346
intron_variant	71	-57	442346	70000	1	1	442346
intron_variant	71	-57	442346	75000	1	1	442346
intron_variant	71	-57	442346	80000	1	1	442346
intron_variant	71	-57	442346	85000	1	1	442346
intron_variant	71	-57	442346	90000	1	1	442346
intron_variant	71	-57	442346	95000	1	1	442346
intron_variant	71	-57	442346	100000	1	1	442346
intron_variant	71	-57	442346	110000	1	1	442346
intron_variant	71	-57	442346	120000	1	1	442346
intron_variant	71	-57	442346	125748	1	1	442346
intron_variant	71	-54	442346	10	0	0	442346
intron_variant	71	-54	442346	20	0	0	442346
intron_variant	71	-54	442346	50	0	0	442346
intron_variant	71	-54	442346	100	0	0	442346
intron_variant	71	-54	442346	200	0	0	442346
intron_variant	71	-54	442346	500	0	0	442346
intron_variant	71	-54	442346	1000	0	0	442346
intron_variant	71	-54	442346	2000	0	0	442346
intron_variant	71	-54	442346	3070	0	0	442346
intron_variant	71	-54	442346	5000	0	0	442346
intron_variant	71	-54	442346	5040	0	0	442346
intron_variant	71	-54	442346	8128	0	0	442346
intron_variant	71	-54	442346	9197	0	0	442346
intron_variant	71	-54	442346	10000	0	0	442346
intron_variant	71	-54	442346	10824	0	0	442346
intron_variant	71	-54	442346	15000	0	0	442346
intron_variant	71	-54	442346	15308	0	0	442346
intron_variant	71	-54	442346	17296	0	0	442346
intron_variant	71	-54	442346	20000	0	0	442346
intron_variant	71	-54	442346	25000	0	0	442346
intron_variant	71	-54	442346	30000	0	0	442346
intron_variant	71	-54	442346	35000	0	0	442346
intron_variant	71	-54	442346	40000	0	0	442346
intron_variant	71	-54	442346	45000	0	0	442346
intron_variant	71	-54	442346	50000	0	0	442346
intron_variant	71	-54	442346	55000	0	0	442346
intron_variant	71	-54	442346	56885	0	0	442346
intron_variant	71	-54	442346	60000	1	1	442346
intron_variant	71	-54	442346	65000	1	1	442346
intron_variant	71	-54	442346	70000	1	1	442346
intron_variant	71	-54	442346	75000	1	1	442346
intron_variant	71	-54	442346	80000	1	1	442346
intron_variant	71	-54	442346	85000	1	1	442346
intron_variant	71	-54	442346	90000	1	1	442346
intron_variant	71	-54	442346	95000	1	1	442346
intron_variant	71	-54	442346	100000	1	1	442346
intron_variant	71	-54	442346	110000	1	1	442346
intron_variant	71	-54	442346	120000	1	1	442346
intron_variant	71	-54	442346	125748	1	1	442346
intron_variant	71	-48	442346	10	0	0	442346
intron_variant	71	-48	442346	20	0	0	442346
intron_variant	71	-48	442346	50	0	0	442346
intron_variant	71	-48	442346	100	0	0	442346
intron_variant	71	-48	442346	200	0	0	442346
intron_variant	71	-48	442346	500	0	0	442346
intron_variant	71	-48	442346	1000	0	0	442346
intron_variant	71	-48	442346	2000	0	0	442346
intron_variant	71	-48	442346	3070	0	0	442346
intron_variant	71	-48	442346	5000	0	0	442346
intron_variant	71	-48	442346	5040	0	0	442346
intron_variant	71	-48	442346	8128	0	0	442346
intron_variant	71	-48	442346	9197	0	0	442346
intron_variant	71	-48	442346	10000	0	0	442346
intron_variant	71	-48	442346	10824	0	0	442346
intron_variant	71	-48	442346	15000	0	1	442346
intron_variant	71	-48	442346	15308	0	1	442346
intron_variant	71	-48	442346	17296	0	1	442346
intron_variant	71	-48	442346	20000	0	1	442346
intron_variant	71	-48	442346	25000	0	1	442346
intron_variant	71	-48	442346	30000	0	1	442346
intron_variant	71	-48	442346	35000	0	1	442346
intron_variant	71	-48	442346	40000	0	1	442346
intron_variant	71	-48	442346	45000	0	1	442346
intron_variant	71	-48	442346	50000	0	1	442346
intron_variant	71	-48	442346	55000	0	1	442346
intron_variant	71	-48	442346	56885	0	1	442346
intron_variant	71	-48	442346	60000	0	1	442346
intron_variant	71	-48	442346	65000	0	1	442346
intron_variant	71	-48	442346	70000	0	1	442346
intron_variant	71	-48	442346	75000	0	1	442346
intron_variant	71	-48	442346	80000	0	1	442346
intron_variant	71	-48	442346	85000	0	1	442346
intron_variant	71	-48	442346	90000	0	1	442346
intron_variant	71	-48	442346	95000	0	1	442346
intron_variant	71	-48	442346	100000	0	1	442346
intron_variant	71	-48	442346	110000	0	1	442346
intron_variant	71	-48	442346	120000	0	1	442346
intron_variant	71	-48	442346	125748	0	1	442346
intron_variant	71	-42	442346	10	0	0	442346
intron_variant	71	-42	442346	20	0	0	442346
intron_variant	71	-42	442346	50	0	0	442346
intron_variant	71	-42	442346	100	0	0	442346
intron_variant	71	-42	442346	200	0	0	442346
intron_variant	71	-42	442346	500	0	0	442346
intron_variant	71	-42	442346	1000	0	0	442346
intron_variant	71	-42	442346	2000	0	0	442346
intron_variant	71	-42	442346	3070	0	0	442346
intron_variant	71	-42	442346	5000	0	0	442346
intron_variant	71	-42	442346	5040	0	0	442346
intron_variant	71	-42	442346	8128	0	0	442346
intron_variant	71	-42	442346	9197	0	0	442346
intron_variant	71	-42	442346	10000	0	0	442346
intron_variant	71	-42	442346	10824	0	0	442346
intron_variant	71	-42	442346	15000	0	0	442346
intron_variant	71	-42	442346	15308	0	0	442346
intron_variant	71	-42	442346	17296	0	0	442346
intron_variant	71	-42	442346	20000	0	0	442346
intron_variant	71	-42	442346	25000	0	0	442346
intron_variant	71	-42	442346	30000	0	0	442346
intron_variant	71	-42	442346	35000	0	0	442346
intron_variant	71	-42	442346	40000	0	0	442346
intron_variant	71	-42	442346	45000	0	0	442346
intron_variant	71	-42	442346	50000	0	0	442346
intron_variant	71	-42	442346	55000	1	1	442346
intron_variant	71	-42	442346	56885	1	1	442346
intron_variant	71	-42	442346	60000	1	1	442346
intron_variant	71	-42	442346	65000	1	1	442346
intron_variant	71	-42	442346	70000	1	1	442346
intron_variant	71	-42	442346	75000	1	1	442346
intron_variant	71	-42	442346	80000	1	1	442346
intron_variant	71	-42	442346	85000	1	1	442346
intron_variant	71	-42	442346	90000	1	1	442346
intron_variant	71	-42	442346	95000	1	1	442346
intron_variant	71	-42	442346	100000	1	1	442346
intron_variant	71	-42	442346	110000	1	1	442346
intron_variant	71	-42	442346	120000	1	1	442346
intron_variant	71	-42	442346	125748	1	1	442346
intron_variant	71	-36	442346	10	0	0	442346
intron_variant	71	-36	442346	20	0	0	442346
intron_variant	71	-36	442346	50	0	0	442346
intron_variant	71	-36	442346	100	0	0	442346
intron_variant	71	-36	442346	200	0	0	442346
intron_variant	71	-36	442346	500	0	0	442346
intron_variant	71	-36	442346	1000	0	0	442346
intron_variant	71	-36	442346	2000	0	0	442346
intron_variant	71	-36	442346	3070	0	0	442346
intron_variant	71	-36	442346	5000	1	1	442346
intron_variant	71	-36	442346	5040	1	1	442346
intron_variant	71	-36	442346	8128	1	1	442346
intron_variant	71	-36	442346	9197	0	1	442346
intron_variant	71	-36	442346	10000	0	1	442346
intron_variant	71	-36	442346	10824	0	1	442346
intron_variant	71	-36	442346	15000	0	1	442346
intron_variant	71	-36	442346	15308	0	1	442346
intron_variant	71	-36	442346	17296	0	1	442346
intron_variant	71	-36	442346	20000	0	1	442346
intron_variant	71	-36	442346	25000	0	1	442346
intron_variant	71	-36	442346	30000	0	1	442346
intron_variant	71	-36	442346	35000	0	1	442346
intron_variant	71	-36	442346	40000	0	1	442346
intron_variant	71	-36	442346	45000	0	1	442346
intron_variant	71	-36	442346	50000	0	1	442346
intron_variant	71	-36	442346	55000	0	1	442346
intron_variant	71	-36	442346	56885	0	1	442346
intron_variant	71	-36	442346	60000	0	1	442346
intron_variant	71	-36	442346	65000	0	1	442346
intron_variant	71	-36	442346	70000	0	1	442346
intron_variant	71	-36	442346	75000	0	1	442346
intron_variant	71	-36	442346	80000	0	1	442346
intron_variant	71	-36	442346	85000	0	1	442346
intron_variant	71	-36	442346	90000	0	1	442346
intron_variant	71	-36	442346	95000	0	1	442346
intron_variant	71	-36	442346	100000	0	1	442346
intron_variant	71	-36	442346	110000	0	1	442346
intron_variant	71	-36	442346	120000	0	1	442346
intron_variant	71	-36	442346	125748	0	1	442346
intron_variant	71	-35	442346	10	0	0	442346
intron_variant	71	-35	442346	20	0	0	442346
intron_variant	71	-35	442346	50	0	0	442346
intron_variant	71	-35	442346	100	0	0	442346
intron_variant	71	-35	442346	200	0	0	442346
intron_variant	71	-35	442346	500	0	0	442346
intron_variant	71	-35	442346	1000	0	0	442346
intron_variant	71	-35	442346	2000	0	0	442346
intron_variant	71	-35	442346	3070	0	0	442346
intron_variant	71	-35	442346	5000	0	0	442346
intron_variant	71	-35	442346	5040	0	0	442346
intron_variant	71	-35	442346	8128	0	0	442346
intron_variant	71	-35	442346	9197	0	0	442346
intron_variant	71	-35	442346	10000	0	0	442346
intron_variant	71	-35	442346	10824	0	0	442346
intron_variant	71	-35	442346	15000	1	1	442346
intron_variant	71	-35	442346	15308	1	1	442346
intron_variant	71	-35	442346	17296	0	1	442346
intron_variant	71	-35	442346	20000	0	1	442346
intron_variant	71	-35	442346	25000	0	1	442346
intron_variant	71	-35	442346	30000	0	1	442346
intron_variant	71	-35	442346	35000	0	1	442346
intron_variant	71	-35	442346	40000	0	1	442346
intron_variant	71	-35	442346	45000	0	1	442346
intron_variant	71	-35	442346	50000	0	1	442346
intron_variant	71	-35	442346	55000	0	1	442346
intron_variant	71	-35	442346	56885	0	1	442346
intron_variant	71	-35	442346	60000	0	1	442346
intron_variant	71	-35	442346	65000	0	1	442346
intron_variant	71	-35	442346	70000	0	1	442346
intron_variant	71	-35	442346	75000	0	1	442346
intron_variant	71	-35	442346	80000	0	1	442346
intron_variant	71	-35	442346	85000	0	1	442346
intron_variant	71	-35	442346	90000	0	1	442346
intron_variant	71	-35	442346	95000	0	1	442346
intron_variant	71	-35	442346	100000	0	1	442346
intron_variant	71	-35	442346	110000	0	1	442346
intron_variant	71	-35	442346	120000	0	1	442346
intron_variant	71	-35	442346	125748	0	1	442346
intron_variant	71	-31	442346	10	0	0	442346
intron_variant	71	-31	442346	20	0	0	442346
intron_variant	71	-31	442346	50	0	0	442346
intron_variant	71	-31	442346	100	0	0	442346
intron_variant	71	-31	442346	200	0	0	442346
intron_variant	71	-31	442346	500	0	0	442346
intron_variant	71	-31	442346	1000	0	0	442346
intron_variant	71	-31	442346	2000	0	0	442346
intron_variant	71	-31	442346	3070	0	0	442346
intron_variant	71	-31	442346	5000	0	0	442346
intron_variant	71	-31	442346	5040	0	0	442346
intron_variant	71	-31	442346	8128	0	0	442346
intron_variant	71	-31	442346	9197	0	0	442346
intron_variant	71	-31	442346	10000	0	0	442346
intron_variant	71	-31	442346	10824	0	0	442346
intron_variant	71	-31	442346	15000	0	0	442346
intron_variant	71	-31	442346	15308	0	0	442346
intron_variant	71	-31	442346	17296	0	0	442346
intron_variant	71	-31	442346	20000	0	0	442346
intron_variant	71	-31	442346	25000	0	0	442346
intron_variant	71	-31	442346	30000	0	0	442346
intron_variant	71	-31	442346	35000	0	0	442346
intron_variant	71	-31	442346	40000	0	0	442346
intron_variant	71	-31	442346	45000	0	0	442346
intron_variant	71	-31	442346	50000	0	0	442346
intron_variant	71	-31	442346	55000	0	0	442346
intron_variant	71	-31	442346	56885	0	0	442346
intron_variant	71	-31	442346	60000	0	0	442346
intron_variant	71	-31	442346	65000	0	0	442346
intron_variant	71	-31	442346	70000	0	0	442346
intron_variant	71	-31	442346	75000	0	0	442346
intron_variant	71	-31	442346	80000	1	1	442346
intron_variant	71	-31	442346	85000	1	1	442346
intron_variant	71	-31	442346	90000	0	1	442346
intron_variant	71	-31	442346	95000	0	1	442346
intron_variant	71	-31	442346	100000	0	1	442346
intron_variant	71	-31	442346	110000	0	1	442346
intron_variant	71	-31	442346	120000	0	1	442346
intron_variant	71	-31	442346	125748	0	1	442346
intron_variant	71	-30	442346	10	0	0	442346
intron_variant	71	-30	442346	20	0	0	442346
intron_variant	71	-30	442346	50	0	0	442346
intron_variant	71	-30	442346	100	0	0	442346
intron_variant	71	-30	442346	200	0	0	442346
intron_variant	71	-30	442346	500	0	0	442346
intron_variant	71	-30	442346	1000	0	0	442346
intron_variant	71	-30	442346	2000	0	0	442346
intron_variant	71	-30	442346	3070	0	0	442346
intron_variant	71	-30	442346	5000	1	1	442346
intron_variant	71	-30	442346	5040	1	1	442346
intron_variant	71	-30	442346	8128	1	1	442346
intron_variant	71	-30	442346	9197	1	1	442346
intron_variant	71	-30	442346	10000	1	1	442346
intron_variant	71	-30	442346	10824	1	1	442346
intron_variant	71	-30	442346	15000	1	1	442346
intron_variant	71	-30	442346	15308	1	1	442346
intron_variant	71	-30	442346	17296	1	1	442346
intron_variant	71	-30	442346	20000	0	1	442346
intron_variant	71	-30	442346	25000	1	2	442346
intron_variant	71	-30	442346	30000	1	2	442346
intron_variant	71	-30	442346	35000	1	2	442346
intron_variant	71	-30	442346	40000	1	2	442346
intron_variant	71	-30	442346	45000	1	2	442346
intron_variant	71	-30	442346	50000	1	2	442346
intron_variant	71	-30	442346	55000	1	2	442346
intron_variant	71	-30	442346	56885	1	2	442346
intron_variant	71	-30	442346	60000	1	2	442346
intron_variant	71	-30	442346	65000	1	2	442346
intron_variant	71	-30	442346	70000	1	2	442346
intron_variant	71	-30	442346	75000	1	2	442346
intron_variant	71	-30	442346	80000	2	3	442346
intron_variant	71	-30	442346	85000	2	3	442346
intron_variant	71	-30	442346	90000	2	3	442346
intron_variant	71	-30	442346	95000	2	3	442346
intron_variant	71	-30	442346	100000	2	3	442346
intron_variant	71	-30	442346	110000	2	3	442346
intron_variant	71	-30	442346	120000	2	3	442346
intron_variant	71	-30	442346	125748	2	3	442346
intron_variant	71	-28	442346	10	0	0	442346
intron_variant	71	-28	442346	20	0	0	442346
intron_variant	71	-28	442346	50	0	0	442346
intron_variant	71	-28	442346	100	0	0	442346
intron_variant	71	-28	442346	200	0	0	442346
intron_variant	71	-28	442346	500	0	0	442346
intron_variant	71	-28	442346	1000	0	0	442346
intron_variant	71	-28	442346	2000	0	0	442346
intron_variant	71	-28	442346	3070	0	0	442346
intron_variant	71	-28	442346	5000	0	0	442346
intron_variant	71	-28	442346	5040	0	0	442346
intron_variant	71	-28	442346	8128	0	0	442346
intron_variant	71	-28	442346	9197	0	0	442346
intron_variant	71	-28	442346	10000	0	0	442346
intron_variant	71	-28	442346	10824	0	0	442346
intron_variant	71	-28	442346	15000	0	0	442346
intron_variant	71	-28	442346	15308	0	0	442346
intron_variant	71	-28	442346	17296	0	0	442346
intron_variant	71	-28	442346	20000	0	0	442346
intron_variant	71	-28	442346	25000	0	0	442346
intron_variant	71	-28	442346	30000	0	0	442346
intron_variant	71	-28	442346	35000	0	0	442346
intron_variant	71	-28	442346	40000	0	0	442346
intron_variant	71	-28	442346	45000	0	0	442346
intron_variant	71	-28	442346	50000	0	0	442346
intron_variant	71	-28	442346	55000	0	0	442346
intron_variant	71	-28	442346	56885	0	0	442346
intron_variant	71	-28	442346	60000	0	0	442346
intron_variant	71	-28	442346	65000	0	0	442346
intron_variant	71	-28	442346	70000	0	0	442346
intron_variant	71	-28	442346	75000	0	0	442346
intron_variant	71	-28	442346	80000	0	0	442346
intron_variant	71	-28	442346	85000	0	0	442346
intron_variant	71	-28	442346	90000	0	0	442346
intron_variant	71	-28	442346	95000	0	0	442346
intron_variant	71	-28	442346	100000	1	1	442346
intron_variant	71	-28	442346	110000	1	1	442346
intron_variant	71	-28	442346	120000	1	1	442346
intron_variant	71	-28	442346	125748	1	1	442346
intron_variant	71	-25	442346	10	0	0	442346
intron_variant	71	-25	442346	20	0	0	442346
intron_variant	71	-25	442346	50	0	0	442346
intron_variant	71	-25	442346	100	0	0	442346
intron_variant	71	-25	442346	200	0	0	442346
intron_variant	71	-25	442346	500	0	0	442346
intron_variant	71	-25	442346	1000	0	0	442346
intron_variant	71	-25	442346	2000	0	0	442346
intron_variant	71	-25	442346	3070	1	1	442346
intron_variant	71	-25	442346	5000	1	1	442346
intron_variant	71	-25	442346	5040	1	1	442346
intron_variant	71	-25	442346	8128	1	1	442346
intron_variant	71	-25	442346	9197	1	1	442346
intron_variant	71	-25	442346	10000	1	1	442346
intron_variant	71	-25	442346	10824	1	1	442346
intron_variant	71	-25	442346	15000	1	1	442346
intron_variant	71	-25	442346	15308	1	1	442346
intron_variant	71	-25	442346	17296	1	1	442346
intron_variant	71	-25	442346	20000	1	1	442346
intron_variant	71	-25	442346	25000	1	1	442346
intron_variant	71	-25	442346	30000	1	1	442346
intron_variant	71	-25	442346	35000	1	1	442346
intron_variant	71	-25	442346	40000	1	1	442346
intron_variant	71	-25	442346	45000	1	1	442346
intron_variant	71	-25	442346	50000	1	1	442346
intron_variant	71	-25	442346	55000	1	1	442346
intron_variant	71	-25	442346	56885	1	1	442346
intron_variant	71	-25	442346	60000	1	1	442346
intron_variant	71	-25	442346	65000	1	1	442346
intron_variant	71	-25	442346	70000	1	1	442346
intron_variant	71	-25	442346	75000	1	1	442346
intron_variant	71	-25	442346	80000	2	2	442346
intron_variant	71	-25	442346	85000	2	2	442346
intron_variant	71	-25	442346	90000	2	2	442346
intron_variant	71	-25	442346	95000	2	2	442346
intron_variant	71	-25	442346	100000	2	2	442346
intron_variant	71	-25	442346	110000	2	2	442346
intron_variant	71	-25	442346	120000	2	2	442346
intron_variant	71	-25	442346	125748	2	2	442346
intron_variant	71	-24	442346	10	0	0	442346
intron_variant	71	-24	442346	20	0	0	442346
intron_variant	71	-24	442346	50	0	0	442346
intron_variant	71	-24	442346	100	0	0	442346
intron_variant	71	-24	442346	200	0	0	442346
intron_variant	71	-24	442346	500	0	0	442346
intron_variant	71	-24	442346	1000	0	0	442346
intron_variant	71	-24	442346	2000	1	1	442346
intron_variant	71	-24	442346	3070	1	1	442346
intron_variant	71	-24	442346	5000	0	1	442346
intron_variant	71	-24	442346	5040	0	1	442346
intron_variant	71	-24	442346	8128	0	1	442346
intron_variant	71	-24	442346	9197	0	1	442346
intron_variant	71	-24	442346	10000	0	1	442346
intron_variant	71	-24	442346	10824	0	1	442346
intron_variant	71	-24	442346	15000	0	1	442346
intron_variant	71	-24	442346	15308	0	1	442346
intron_variant	71	-24	442346	17296	1	2	442346
intron_variant	71	-24	442346	20000	1	2	442346
intron_variant	71	-24	442346	25000	1	2	442346
intron_variant	71	-24	442346	30000	0	2	442346
intron_variant	71	-24	442346	35000	0	2	442346
intron_variant	71	-24	442346	40000	0	2	442346
intron_variant	71	-24	442346	45000	0	2	442346
intron_variant	71	-24	442346	50000	0	2	442346
intron_variant	71	-24	442346	55000	0	2	442346
intron_variant	71	-24	442346	56885	0	2	442346
intron_variant	71	-24	442346	60000	1	3	442346
intron_variant	71	-24	442346	65000	1	3	442346
intron_variant	71	-24	442346	70000	1	3	442346
intron_variant	71	-24	442346	75000	1	3	442346
intron_variant	71	-24	442346	80000	1	3	442346
intron_variant	71	-24	442346	85000	1	3	442346
intron_variant	71	-24	442346	90000	1	3	442346
intron_variant	71	-24	442346	95000	1	3	442346
intron_variant	71	-24	442346	100000	1	3	442346
intron_variant	71	-24	442346	110000	1	3	442346
intron_variant	71	-24	442346	120000	1	3	442346
intron_variant	71	-24	442346	125748	1	3	442346
intron_variant	71	-23	442346	10	0	0	442346
intron_variant	71	-23	442346	20	0	0	442346
intron_variant	71	-23	442346	50	0	0	442346
intron_variant	71	-23	442346	100	0	0	442346
intron_variant	71	-23	442346	200	0	0	442346
intron_variant	71	-23	442346	500	0	0	442346
intron_variant	71	-23	442346	1000	0	0	442346
intron_variant	71	-23	442346	2000	0	0	442346
intron_variant	71	-23	442346	3070	0	0	442346
intron_variant	71	-23	442346	5000	0	0	442346
intron_variant	71	-23	442346	5040	0	0	442346
intron_variant	71	-23	442346	8128	0	0	442346
intron_variant	71	-23	442346	9197	0	0	442346
intron_variant	71	-23	442346	10000	0	0	442346
intron_variant	71	-23	442346	10824	0	0	442346
intron_variant	71	-23	442346	15000	0	0	442346
intron_variant	71	-23	442346	15308	0	0	442346
intron_variant	71	-23	442346	17296	0	0	442346
intron_variant	71	-23	442346	20000	0	0	442346
intron_variant	71	-23	442346	25000	0	0	442346
intron_variant	71	-23	442346	30000	0	0	442346
intron_variant	71	-23	442346	35000	0	0	442346
intron_variant	71	-23	442346	40000	0	0	442346
intron_variant	71	-23	442346	45000	0	0	442346
intron_variant	71	-23	442346	50000	0	0	442346
intron_variant	71	-23	442346	55000	0	0	442346
intron_variant	71	-23	442346	56885	0	0	442346
intron_variant	71	-23	442346	60000	0	0	442346
intron_variant	71	-23	442346	65000	0	0	442346
intron_variant	71	-23	442346	70000	0	0	442346
intron_variant	71	-23	442346	75000	0	0	442346
intron_variant	71	-23	442346	80000	0	0	442346
intron_variant	71	-23	442346	85000	0	0	442346
intron_variant	71	-23	442346	90000	0	0	442346
intron_variant	71	-23	442346	95000	0	0	442346
intron_variant	71	-23	442346	100000	0	0	442346
intron_variant	71	-23	442346	110000	0	0	442346
intron_variant	71	-23	442346	120000	1	1	442346
intron_variant	71	-23	442346	125748	2	2	442346
intron_variant	71	-22	442346	10	0	0	442346
intron_variant	71	-22	442346	20	0	0	442346
intron_variant	71	-22	442346	50	0	0	442346
intron_variant	71	-22	442346	100	0	0	442346
intron_variant	71	-22	442346	200	0	0	442346
intron_variant	71	-22	442346	500	0	0	442346
intron_variant	71	-22	442346	1000	0	0	442346
intron_variant	71	-22	442346	2000	0	0	442346
intron_variant	71	-22	442346	3070	0	0	442346
intron_variant	71	-22	442346	5000	1	1	442346
intron_variant	71	-22	442346	5040	1	1	442346
intron_variant	71	-22	442346	8128	1	1	442346
intron_variant	71	-22	442346	9197	1	1	442346
intron_variant	71	-22	442346	10000	1	1	442346
intron_variant	71	-22	442346	10824	1	1	442346
intron_variant	71	-22	442346	15000	2	2	442346
intron_variant	71	-22	442346	15308	2	2	442346
intron_variant	71	-22	442346	17296	3	3	442346
intron_variant	71	-22	442346	20000	3	3	442346
intron_variant	71	-22	442346	25000	3	3	442346
intron_variant	71	-22	442346	30000	2	3	442346
intron_variant	71	-22	442346	35000	2	3	442346
intron_variant	71	-22	442346	40000	2	3	442346
intron_variant	71	-22	442346	45000	2	3	442346
intron_variant	71	-22	442346	50000	2	3	442346
intron_variant	71	-22	442346	55000	2	3	442346
intron_variant	71	-22	442346	56885	2	3	442346
intron_variant	71	-22	442346	60000	2	3	442346
intron_variant	71	-22	442346	65000	3	4	442346
intron_variant	71	-22	442346	70000	3	4	442346
intron_variant	71	-22	442346	75000	3	4	442346
intron_variant	71	-22	442346	80000	3	4	442346
intron_variant	71	-22	442346	85000	2	4	442346
intron_variant	71	-22	442346	90000	2	4	442346
intron_variant	71	-22	442346	95000	2	4	442346
intron_variant	71	-22	442346	100000	2	4	442346
intron_variant	71	-22	442346	110000	2	4	442346
intron_variant	71	-22	442346	120000	2	4	442346
intron_variant	71	-22	442346	125748	2	4	442346
intron_variant	71	-20	442346	10	0	0	442346
intron_variant	71	-20	442346	20	0	0	442346
intron_variant	71	-20	442346	50	0	0	442346
intron_variant	71	-20	442346	100	0	0	442346
intron_variant	71	-20	442346	200	0	0	442346
intron_variant	71	-20	442346	500	0	0	442346
intron_variant	71	-20	442346	1000	0	0	442346
intron_variant	71	-20	442346	2000	0	0	442346
intron_variant	71	-20	442346	3070	0	0	442346
intron_variant	71	-20	442346	5000	0	0	442346
intron_variant	71	-20	442346	5040	0	0	442346
intron_variant	71	-20	442346	8128	0	0	442346
intron_variant	71	-20	442346	9197	0	0	442346
intron_variant	71	-20	442346	10000	0	0	442346
intron_variant	71	-20	442346	10824	0	0	442346
intron_variant	71	-20	442346	15000	0	0	442346
intron_variant	71	-20	442346	15308	0	0	442346
intron_variant	71	-20	442346	17296	0	0	442346
intron_variant	71	-20	442346	20000	0	0	442346
intron_variant	71	-20	442346	25000	0	0	442346
intron_variant	71	-20	442346	30000	0	0	442346
intron_variant	71	-20	442346	35000	1	1	442346
intron_variant	71	-20	442346	40000	1	1	442346
intron_variant	71	-20	442346	45000	1	1	442346
intron_variant	71	-20	442346	50000	1	1	442346
intron_variant	71	-20	442346	55000	1	1	442346
intron_variant	71	-20	442346	56885	1	1	442346
intron_variant	71	-20	442346	60000	1	1	442346
intron_variant	71	-20	442346	65000	1	1	442346
intron_variant	71	-20	442346	70000	1	1	442346
intron_variant	71	-20	442346	75000	1	1	442346
intron_variant	71	-20	442346	80000	1	1	442346
intron_variant	71	-20	442346	85000	1	1	442346
intron_variant	71	-20	442346	90000	1	1	442346
intron_variant	71	-20	442346	95000	1	1	442346
intron_variant	71	-20	442346	100000	1	1	442346
intron_variant	71	-20	442346	110000	1	1	442346
intron_variant	71	-20	442346	120000	1	1	442346
intron_variant	71	-20	442346	125748	1	1	442346
intron_variant	71	-19	442346	10	0	0	442346
intron_variant	71	-19	442346	20	0	0	442346
intron_variant	71	-19	442346	50	0	0	442346
intron_variant	71	-19	442346	100	0	0	442346
intron_variant	71	-19	442346	200	0	0	442346
intron_variant	71	-19	442346	500	0	0	442346
intron_variant	71	-19	442346	1000	0	0	442346
intron_variant	71	-19	442346	2000	0	0	442346
intron_variant	71	-19	442346	3070	0	0	442346
intron_variant	71	-19	442346	5000	1	1	442346
intron_variant	71	-19	442346	5040	1	1	442346
intron_variant	71	-19	442346	8128	1	1	442346
intron_variant	71	-19	442346	9197	1	1	442346
intron_variant	71	-19	442346	10000	1	1	442346
intron_variant	71	-19	442346	10824	1	1	442346
intron_variant	71	-19	442346	15000	1	1	442346
intron_variant	71	-19	442346	15308	1	1	442346
intron_variant	71	-19	442346	17296	1	1	442346
intron_variant	71	-19	442346	20000	1	1	442346
intron_variant	71	-19	442346	25000	1	1	442346
intron_variant	71	-19	442346	30000	0	1	442346
intron_variant	71	-19	442346	35000	0	1	442346
intron_variant	71	-19	442346	40000	0	1	442346
intron_variant	71	-19	442346	45000	0	1	442346
intron_variant	71	-19	442346	50000	1	2	442346
intron_variant	71	-19	442346	55000	2	3	442346
intron_variant	71	-19	442346	56885	2	3	442346
intron_variant	71	-19	442346	60000	2	3	442346
intron_variant	71	-19	442346	65000	2	3	442346
intron_variant	71	-19	442346	70000	2	3	442346
intron_variant	71	-19	442346	75000	2	3	442346
intron_variant	71	-19	442346	80000	2	3	442346
intron_variant	71	-19	442346	85000	1	3	442346
intron_variant	71	-19	442346	90000	1	3	442346
intron_variant	71	-19	442346	95000	1	3	442346
intron_variant	71	-19	442346	100000	1	3	442346
intron_variant	71	-19	442346	110000	1	3	442346
intron_variant	71	-19	442346	120000	1	3	442346
intron_variant	71	-19	442346	125748	1	3	442346
intron_variant	71	-18	442346	10	0	0	442346
intron_variant	71	-18	442346	20	1	1	442346
intron_variant	71	-18	442346	50	1	1	442346
intron_variant	71	-18	442346	100	1	1	442346
intron_variant	71	-18	442346	200	0	1	442346
intron_variant	71	-18	442346	500	0	1	442346
intron_variant	71	-18	442346	1000	0	1	442346
intron_variant	71	-18	442346	2000	0	1	442346
intron_variant	71	-18	442346	3070	0	1	442346
intron_variant	71	-18	442346	5000	0	1	442346
intron_variant	71	-18	442346	5040	0	1	442346
intron_variant	71	-18	442346	8128	0	1	442346
intron_variant	71	-18	442346	9197	0	1	442346
intron_variant	71	-18	442346	10000	0	1	442346
intron_variant	71	-18	442346	10824	0	1	442346
intron_variant	71	-18	442346	15000	0	1	442346
intron_variant	71	-18	442346	15308	0	1	442346
intron_variant	71	-18	442346	17296	0	1	442346
intron_variant	71	-18	442346	20000	0	1	442346
intron_variant	71	-18	442346	25000	0	1	442346
intron_variant	71	-18	442346	30000	0	1	442346
intron_variant	71	-18	442346	35000	0	1	442346
intron_variant	71	-18	442346	40000	0	1	442346
intron_variant	71	-18	442346	45000	0	1	442346
intron_variant	71	-18	442346	50000	0	1	442346
intron_variant	71	-18	442346	55000	0	1	442346
intron_variant	71	-18	442346	56885	0	1	442346
intron_variant	71	-18	442346	60000	1	2	442346
intron_variant	71	-18	442346	65000	1	2	442346
intron_variant	71	-18	442346	70000	1	2	442346
intron_variant	71	-18	442346	75000	1	2	442346
intron_variant	71	-18	442346	80000	1	2	442346
intron_variant	71	-18	442346	85000	1	2	442346
intron_variant	71	-18	442346	90000	1	2	442346
intron_variant	71	-18	442346	95000	1	2	442346
intron_variant	71	-18	442346	100000	1	2	442346
intron_variant	71	-18	442346	110000	1	2	442346
intron_variant	71	-18	442346	120000	1	2	442346
intron_variant	71	-18	442346	125748	1	2	442346
intron_variant	71	-17	442346	10	0	0	442346
intron_variant	71	-17	442346	20	0	0	442346
intron_variant	71	-17	442346	50	0	0	442346
intron_variant	71	-17	442346	100	0	0	442346
intron_variant	71	-17	442346	200	0	0	442346
intron_variant	71	-17	442346	500	0	0	442346
intron_variant	71	-17	442346	1000	0	0	442346
intron_variant	71	-17	442346	2000	0	0	442346
intron_variant	71	-17	442346	3070	0	0	442346
intron_variant	71	-17	442346	5000	0	0	442346
intron_variant	71	-17	442346	5040	0	0	442346
intron_variant	71	-17	442346	8128	0	0	442346
intron_variant	71	-17	442346	9197	0	0	442346
intron_variant	71	-17	442346	10000	0	0	442346
intron_variant	71	-17	442346	10824	0	0	442346
intron_variant	71	-17	442346	15000	0	0	442346
intron_variant	71	-17	442346	15308	0	0	442346
intron_variant	71	-17	442346	17296	0	0	442346
intron_variant	71	-17	442346	20000	0	0	442346
intron_variant	71	-17	442346	25000	0	0	442346
intron_variant	71	-17	442346	30000	0	0	442346
intron_variant	71	-17	442346	35000	0	0	442346
intron_variant	71	-17	442346	40000	0	0	442346
intron_variant	71	-17	442346	45000	0	0	442346
intron_variant	71	-17	442346	50000	0	0	442346
intron_variant	71	-17	442346	55000	0	0	442346
intron_variant	71	-17	442346	56885	0	0	442346
intron_variant	71	-17	442346	60000	0	0	442346
intron_variant	71	-17	442346	65000	0	0	442346
intron_variant	71	-17	442346	70000	0	0	442346
intron_variant	71	-17	442346	75000	0	0	442346
intron_variant	71	-17	442346	80000	0	0	442346
intron_variant	71	-17	442346	85000	0	0	442346
intron_variant	71	-17	442346	90000	0	0	442346
intron_variant	71	-17	442346	95000	0	0	442346
intron_variant	71	-17	442346	100000	0	0	442346
intron_variant	71	-17	442346	110000	1	1	442346
intron_variant	71	-17	442346	120000	2	2	442346
intron_variant	71	-17	442346	125748	2	2	442346
intron_variant	71	-16	442346	10	0	0	442346
intron_variant	71	-16	442346	20	0	0	442346
intron_variant	71	-16	442346	50	0	0	442346
intron_variant	71	-16	442346	100	0	0	442346
intron_variant	71	-16	442346	200	0	0	442346
intron_variant	71	-16	442346	500	0	0	442346
intron_variant	71	-16	442346	1000	0	0	442346
intron_variant	71	-16	442346	2000	0	0	442346
intron_variant	71	-16	442346	3070	0	0	442346
intron_variant	71	-16	442346	5000	0	0	442346
intron_variant	71	-16	442346	5040	0	0	442346
intron_variant	71	-16	442346	8128	0	0	442346
intron_variant	71	-16	442346	9197	0	0	442346
intron_variant	71	-16	442346	10000	0	0	442346
intron_variant	71	-16	442346	10824	0	0	442346
intron_variant	71	-16	442346	15000	0	0	442346
intron_variant	71	-16	442346	15308	0	0	442346
intron_variant	71	-16	442346	17296	0	0	442346
intron_variant	71	-16	442346	20000	0	0	442346
intron_variant	71	-16	442346	25000	0	0	442346
intron_variant	71	-16	442346	30000	0	0	442346
intron_variant	71	-16	442346	35000	0	0	442346
intron_variant	71	-16	442346	40000	0	0	442346
intron_variant	71	-16	442346	45000	0	0	442346
intron_variant	71	-16	442346	50000	0	0	442346
intron_variant	71	-16	442346	55000	0	0	442346
intron_variant	71	-16	442346	56885	0	0	442346
intron_variant	71	-16	442346	60000	1	1	442346
intron_variant	71	-16	442346	65000	1	1	442346
intron_variant	71	-16	442346	70000	2	2	442346
intron_variant	71	-16	442346	75000	3	3	442346
intron_variant	71	-16	442346	80000	3	3	442346
intron_variant	71	-16	442346	85000	3	3	442346
intron_variant	71	-16	442346	90000	3	3	442346
intron_variant	71	-16	442346	95000	3	3	442346
intron_variant	71	-16	442346	100000	3	3	442346
intron_variant	71	-16	442346	110000	3	3	442346
intron_variant	71	-16	442346	120000	4	4	442346
intron_variant	71	-16	442346	125748	4	4	442346
intron_variant	71	-15	442346	10	0	0	442346
intron_variant	71	-15	442346	20	0	0	442346
intron_variant	71	-15	442346	50	0	0	442346
intron_variant	71	-15	442346	100	0	0	442346
intron_variant	71	-15	442346	200	0	0	442346
intron_variant	71	-15	442346	500	1	1	442346
intron_variant	71	-15	442346	1000	0	1	442346
intron_variant	71	-15	442346	2000	0	1	442346
intron_variant	71	-15	442346	3070	0	1	442346
intron_variant	71	-15	442346	5000	0	1	442346
intron_variant	71	-15	442346	5040	0	1	442346
intron_variant	71	-15	442346	8128	0	1	442346
intron_variant	71	-15	442346	9197	0	1	442346
intron_variant	71	-15	442346	10000	0	1	442346
intron_variant	71	-15	442346	10824	0	1	442346
intron_variant	71	-15	442346	15000	0	1	442346
intron_variant	71	-15	442346	15308	0	1	442346
intron_variant	71	-15	442346	17296	0	1	442346
intron_variant	71	-15	442346	20000	0	1	442346
intron_variant	71	-15	442346	25000	0	1	442346
intron_variant	71	-15	442346	30000	0	1	442346
intron_variant	71	-15	442346	35000	0	1	442346
intron_variant	71	-15	442346	40000	0	1	442346
intron_variant	71	-15	442346	45000	0	1	442346
intron_variant	71	-15	442346	50000	0	1	442346
intron_variant	71	-15	442346	55000	1	2	442346
intron_variant	71	-15	442346	56885	1	2	442346
intron_variant	71	-15	442346	60000	1	2	442346
intron_variant	71	-15	442346	65000	1	2	442346
intron_variant	71	-15	442346	70000	1	2	442346
intron_variant	71	-15	442346	75000	1	2	442346
intron_variant	71	-15	442346	80000	2	3	442346
intron_variant	71	-15	442346	85000	2	3	442346
intron_variant	71	-15	442346	90000	3	4	442346
intron_variant	71	-15	442346	95000	4	5	442346
intron_variant	71	-15	442346	100000	4	5	442346
intron_variant	71	-15	442346	110000	4	5	442346
intron_variant	71	-15	442346	120000	4	5	442346
intron_variant	71	-15	442346	125748	4	5	442346
intron_variant	71	-14	442346	10	1	1	442346
intron_variant	71	-14	442346	20	1	1	442346
intron_variant	71	-14	442346	50	0	1	442346
intron_variant	71	-14	442346	100	0	1	442346
intron_variant	71	-14	442346	200	0	1	442346
intron_variant	71	-14	442346	500	0	1	442346
intron_variant	71	-14	442346	1000	0	1	442346
intron_variant	71	-14	442346	2000	0	1	442346
intron_variant	71	-14	442346	3070	1	2	442346
intron_variant	71	-14	442346	5000	1	2	442346
intron_variant	71	-14	442346	5040	1	2	442346
intron_variant	71	-14	442346	8128	0	2	442346
intron_variant	71	-14	442346	9197	0	2	442346
intron_variant	71	-14	442346	10000	0	2	442346
intron_variant	71	-14	442346	10824	0	2	442346
intron_variant	71	-14	442346	15000	0	2	442346
intron_variant	71	-14	442346	15308	0	2	442346
intron_variant	71	-14	442346	17296	1	3	442346
intron_variant	71	-14	442346	20000	1	3	442346
intron_variant	71	-14	442346	25000	1	3	442346
intron_variant	71	-14	442346	30000	1	3	442346
intron_variant	71	-14	442346	35000	2	4	442346
intron_variant	71	-14	442346	40000	2	5	442346
intron_variant	71	-14	442346	45000	2	5	442346
intron_variant	71	-14	442346	50000	2	5	442346
intron_variant	71	-14	442346	55000	3	6	442346
intron_variant	71	-14	442346	56885	3	6	442346
intron_variant	71	-14	442346	60000	3	6	442346
intron_variant	71	-14	442346	65000	4	7	442346
intron_variant	71	-14	442346	70000	3	7	442346
intron_variant	71	-14	442346	75000	3	7	442346
intron_variant	71	-14	442346	80000	3	7	442346
intron_variant	71	-14	442346	85000	2	7	442346
intron_variant	71	-14	442346	90000	2	7	442346
intron_variant	71	-14	442346	95000	2	7	442346
intron_variant	71	-14	442346	100000	2	7	442346
intron_variant	71	-14	442346	110000	2	7	442346
intron_variant	71	-14	442346	120000	2	7	442346
intron_variant	71	-14	442346	125748	2	7	442346
intron_variant	71	-13	442346	10	0	0	442346
intron_variant	71	-13	442346	20	0	0	442346
intron_variant	71	-13	442346	50	0	0	442346
intron_variant	71	-13	442346	100	0	0	442346
intron_variant	71	-13	442346	200	0	0	442346
intron_variant	71	-13	442346	500	0	0	442346
intron_variant	71	-13	442346	1000	0	0	442346
intron_variant	71	-13	442346	2000	0	0	442346
intron_variant	71	-13	442346	3070	0	0	442346
intron_variant	71	-13	442346	5000	0	0	442346
intron_variant	71	-13	442346	5040	0	0	442346
intron_variant	71	-13	442346	8128	2	2	442346
intron_variant	71	-13	442346	9197	2	2	442346
intron_variant	71	-13	442346	10000	1	2	442346
intron_variant	71	-13	442346	10824	1	2	442346
intron_variant	71	-13	442346	15000	2	3	442346
intron_variant	71	-13	442346	15308	2	3	442346
intron_variant	71	-13	442346	17296	2	3	442346
intron_variant	71	-13	442346	20000	2	3	442346
intron_variant	71	-13	442346	25000	3	4	442346
intron_variant	71	-13	442346	30000	3	5	442346
intron_variant	71	-13	442346	35000	3	5	442346
intron_variant	71	-13	442346	40000	2	5	442346
intron_variant	71	-13	442346	45000	2	5	442346
intron_variant	71	-13	442346	50000	1	5	442346
intron_variant	71	-13	442346	55000	1	5	442346
intron_variant	71	-13	442346	56885	1	5	442346
intron_variant	71	-13	442346	60000	1	5	442346
intron_variant	71	-13	442346	65000	2	6	442346
intron_variant	71	-13	442346	70000	2	6	442346
intron_variant	71	-13	442346	75000	2	6	442346
intron_variant	71	-13	442346	80000	1	6	442346
intron_variant	71	-13	442346	85000	1	6	442346
intron_variant	71	-13	442346	90000	1	6	442346
intron_variant	71	-13	442346	95000	1	6	442346
intron_variant	71	-13	442346	100000	1	6	442346
intron_variant	71	-13	442346	110000	2	7	442346
intron_variant	71	-13	442346	120000	2	7	442346
intron_variant	71	-13	442346	125748	2	7	442346
intron_variant	71	-12	442346	10	0	0	442346
intron_variant	71	-12	442346	20	0	0	442346
intron_variant	71	-12	442346	50	0	0	442346
intron_variant	71	-12	442346	100	0	0	442346
intron_variant	71	-12	442346	200	0	0	442346
intron_variant	71	-12	442346	500	0	0	442346
intron_variant	71	-12	442346	1000	0	0	442346
intron_variant	71	-12	442346	2000	0	0	442346
intron_variant	71	-12	442346	3070	0	0	442346
intron_variant	71	-12	442346	5000	0	0	442346
intron_variant	71	-12	442346	5040	0	0	442346
intron_variant	71	-12	442346	8128	0	0	442346
intron_variant	71	-12	442346	9197	1	1	442346
intron_variant	71	-12	442346	10000	1	1	442346
intron_variant	71	-12	442346	10824	1	1	442346
intron_variant	71	-12	442346	15000	1	1	442346
intron_variant	71	-12	442346	15308	1	1	442346
intron_variant	71	-12	442346	17296	1	1	442346
intron_variant	71	-12	442346	20000	2	2	442346
intron_variant	71	-12	442346	25000	2	2	442346
intron_variant	71	-12	442346	30000	1	2	442346
intron_variant	71	-12	442346	35000	1	2	442346
intron_variant	71	-12	442346	40000	2	3	442346
intron_variant	71	-12	442346	45000	3	4	442346
intron_variant	71	-12	442346	50000	3	4	442346
intron_variant	71	-12	442346	55000	3	4	442346
intron_variant	71	-12	442346	56885	2	4	442346
intron_variant	71	-12	442346	60000	2	4	442346
intron_variant	71	-12	442346	65000	2	4	442346
intron_variant	71	-12	442346	70000	2	4	442346
intron_variant	71	-12	442346	75000	1	4	442346
intron_variant	71	-12	442346	80000	1	4	442346
intron_variant	71	-12	442346	85000	1	4	442346
intron_variant	71	-12	442346	90000	1	4	442346
intron_variant	71	-12	442346	95000	1	4	442346
intron_variant	71	-12	442346	100000	1	4	442346
intron_variant	71	-12	442346	110000	1	4	442346
intron_variant	71	-12	442346	120000	2	5	442346
intron_variant	71	-12	442346	125748	2	5	442346
intron_variant	71	-11	442346	10	0	0	442346
intron_variant	71	-11	442346	20	0	0	442346
intron_variant	71	-11	442346	50	0	0	442346
intron_variant	71	-11	442346	100	0	0	442346
intron_variant	71	-11	442346	200	0	0	442346
intron_variant	71	-11	442346	500	0	0	442346
intron_variant	71	-11	442346	1000	1	1	442346
intron_variant	71	-11	442346	2000	1	1	442346
intron_variant	71	-11	442346	3070	1	1	442346
intron_variant	71	-11	442346	5000	2	2	442346
intron_variant	71	-11	442346	5040	2	2	442346
intron_variant	71	-11	442346	8128	5	5	442346
intron_variant	71	-11	442346	9197	5	5	442346
intron_variant	71	-11	442346	10000	4	5	442346
intron_variant	71	-11	442346	10824	4	5	442346
intron_variant	71	-11	442346	15000	4	5	442346
intron_variant	71	-11	442346	15308	5	6	442346
intron_variant	71	-11	442346	17296	5	6	442346
intron_variant	71	-11	442346	20000	4	6	442346
intron_variant	71	-11	442346	25000	7	9	442346
intron_variant	71	-11	442346	30000	7	9	442346
intron_variant	71	-11	442346	35000	7	9	442346
intron_variant	71	-11	442346	40000	7	9	442346
intron_variant	71	-11	442346	45000	8	10	442346
intron_variant	71	-11	442346	50000	7	10	442346
intron_variant	71	-11	442346	55000	7	10	442346
intron_variant	71	-11	442346	56885	7	10	442346
intron_variant	71	-11	442346	60000	7	10	442346
intron_variant	71	-11	442346	65000	6	10	442346
intron_variant	71	-11	442346	70000	6	10	442346
intron_variant	71	-11	442346	75000	5	10	442346
intron_variant	71	-11	442346	80000	5	10	442346
intron_variant	71	-11	442346	85000	5	10	442346
intron_variant	71	-11	442346	90000	5	10	442346
intron_variant	71	-11	442346	95000	5	10	442346
intron_variant	71	-11	442346	100000	5	10	442346
intron_variant	71	-11	442346	110000	5	10	442346
intron_variant	71	-11	442346	120000	7	12	442346
intron_variant	71	-11	442346	125748	8	13	442346
intron_variant	71	-10	442346	10	0	0	442346
intron_variant	71	-10	442346	20	0	0	442346
intron_variant	71	-10	442346	50	0	0	442346
intron_variant	71	-10	442346	100	0	0	442346
intron_variant	71	-10	442346	200	0	0	442346
intron_variant	71	-10	442346	500	0	0	442346
intron_variant	71	-10	442346	1000	0	0	442346
intron_variant	71	-10	442346	2000	0	0	442346
intron_variant	71	-10	442346	3070	0	0	442346
intron_variant	71	-10	442346	5000	0	0	442346
intron_variant	71	-10	442346	5040	0	0	442346
intron_variant	71	-10	442346	8128	0	0	442346
intron_variant	71	-10	442346	9197	0	0	442346
intron_variant	71	-10	442346	10000	0	0	442346
intron_variant	71	-10	442346	10824	0	0	442346
intron_variant	71	-10	442346	15000	0	0	442346
intron_variant	71	-10	442346	15308	0	0	442346
intron_variant	71	-10	442346	17296	0	0	442346
intron_variant	71	-10	442346	20000	0	0	442346
intron_variant	71	-10	442346	25000	0	0	442346
intron_variant	71	-10	442346	30000	1	1	442346
intron_variant	71	-10	442346	35000	1	1	442346
intron_variant	71	-10	442346	40000	1	1	442346
intron_variant	71	-10	442346	45000	1	1	442346
intron_variant	71	-10	442346	50000	1	1	442346
intron_variant	71	-10	442346	55000	2	2	442346
intron_variant	71	-10	442346	56885	2	2	442346
intron_variant	71	-10	442346	60000	2	2	442346
intron_variant	71	-10	442346	65000	2	2	442346
intron_variant	71	-10	442346	70000	1	2	442346
intron_variant	71	-10	442346	75000	1	2	442346
intron_variant	71	-10	442346	80000	2	3	442346
intron_variant	71	-10	442346	85000	2	3	442346
intron_variant	71	-10	442346	90000	3	4	442346
intron_variant	71	-10	442346	95000	2	4	442346
intron_variant	71	-10	442346	100000	3	5	442346
intron_variant	71	-10	442346	110000	3	5	442346
intron_variant	71	-10	442346	120000	3	5	442346
intron_variant	71	-10	442346	125748	3	5	442346
intron_variant	71	-9	442346	10	0	0	442346
intron_variant	71	-9	442346	20	0	0	442346
intron_variant	71	-9	442346	50	0	0	442346
intron_variant	71	-9	442346	100	0	0	442346
intron_variant	71	-9	442346	200	0	0	442346
intron_variant	71	-9	442346	500	0	0	442346
intron_variant	71	-9	442346	1000	0	0	442346
intron_variant	71	-9	442346	2000	0	0	442346
intron_variant	71	-9	442346	3070	1	1	442346
intron_variant	71	-9	442346	5000	1	1	442346
intron_variant	71	-9	442346	5040	1	1	442346
intron_variant	71	-9	442346	8128	2	2	442346
intron_variant	71	-9	442346	9197	2	2	442346
intron_variant	71	-9	442346	10000	2	2	442346
intron_variant	71	-9	442346	10824	1	2	442346
intron_variant	71	-9	442346	15000	1	2	442346
intron_variant	71	-9	442346	15308	1	2	442346
intron_variant	71	-9	442346	17296	1	2	442346
intron_variant	71	-9	442346	20000	1	2	442346
intron_variant	71	-9	442346	25000	1	2	442346
intron_variant	71	-9	442346	30000	0	2	442346
intron_variant	71	-9	442346	35000	1	3	442346
intron_variant	71	-9	442346	40000	1	3	442346
intron_variant	71	-9	442346	45000	1	3	442346
intron_variant	71	-9	442346	50000	1	3	442346
intron_variant	71	-9	442346	55000	1	3	442346
intron_variant	71	-9	442346	56885	1	3	442346
intron_variant	71	-9	442346	60000	0	3	442346
intron_variant	71	-9	442346	65000	2	5	442346
intron_variant	71	-9	442346	70000	3	6	442346
intron_variant	71	-9	442346	75000	4	7	442346
intron_variant	71	-9	442346	80000	4	7	442346
intron_variant	71	-9	442346	85000	5	8	442346
intron_variant	71	-9	442346	90000	5	8	442346
intron_variant	71	-9	442346	95000	5	8	442346
intron_variant	71	-9	442346	100000	5	8	442346
intron_variant	71	-9	442346	110000	4	8	442346
intron_variant	71	-9	442346	120000	4	8	442346
intron_variant	71	-9	442346	125748	4	8	442346
intron_variant	71	-8	442346	10	0	0	442346
intron_variant	71	-8	442346	20	0	0	442346
intron_variant	71	-8	442346	50	0	0	442346
intron_variant	71	-8	442346	100	0	0	442346
intron_variant	71	-8	442346	200	0	0	442346
intron_variant	71	-8	442346	500	1	1	442346
intron_variant	71	-8	442346	1000	1	1	442346
intron_variant	71	-8	442346	2000	1	2	442346
intron_variant	71	-8	442346	3070	1	2	442346
intron_variant	71	-8	442346	5000	1	2	442346
intron_variant	71	-8	442346	5040	1	2	442346
intron_variant	71	-8	442346	8128	2	3	442346
intron_variant	71	-8	442346	9197	2	3	442346
intron_variant	71	-8	442346	10000	3	4	442346
intron_variant	71	-8	442346	10824	3	4	442346
intron_variant	71	-8	442346	15000	3	4	442346
intron_variant	71	-8	442346	15308	3	4	442346
intron_variant	71	-8	442346	17296	2	4	442346
intron_variant	71	-8	442346	20000	2	4	442346
intron_variant	71	-8	442346	25000	2	5	442346
intron_variant	71	-8	442346	30000	3	6	442346
intron_variant	71	-8	442346	35000	3	6	442346
intron_variant	71	-8	442346	40000	4	7	442346
intron_variant	71	-8	442346	45000	4	7	442346
intron_variant	71	-8	442346	50000	4	7	442346
intron_variant	71	-8	442346	55000	5	10	442346
intron_variant	71	-8	442346	56885	5	10	442346
intron_variant	71	-8	442346	60000	4	10	442346
intron_variant	71	-8	442346	65000	5	11	442346
intron_variant	71	-8	442346	70000	6	12	442346
intron_variant	71	-8	442346	75000	7	13	442346
intron_variant	71	-8	442346	80000	6	13	442346
intron_variant	71	-8	442346	85000	6	13	442346
intron_variant	71	-8	442346	90000	6	13	442346
intron_variant	71	-8	442346	95000	6	13	442346
intron_variant	71	-8	442346	100000	7	14	442346
intron_variant	71	-8	442346	110000	8	15	442346
intron_variant	71	-8	442346	120000	8	16	442346
intron_variant	71	-8	442346	125748	8	16	442346
intron_variant	71	-7	442346	10	0	0	442346
intron_variant	71	-7	442346	20	0	0	442346
intron_variant	71	-7	442346	50	1	1	442346
intron_variant	71	-7	442346	100	1	1	442346
intron_variant	71	-7	442346	200	0	1	442346
intron_variant	71	-7	442346	500	0	1	442346
intron_variant	71	-7	442346	1000	0	1	442346
intron_variant	71	-7	442346	2000	0	1	442346
intron_variant	71	-7	442346	3070	1	2	442346
intron_variant	71	-7	442346	5000	1	2	442346
intron_variant	71	-7	442346	5040	1	2	442346
intron_variant	71	-7	442346	8128	1	2	442346
intron_variant	71	-7	442346	9197	1	2	442346
intron_variant	71	-7	442346	10000	1	2	442346
intron_variant	71	-7	442346	10824	1	2	442346
intron_variant	71	-7	442346	15000	1	2	442346
intron_variant	71	-7	442346	15308	1	2	442346
intron_variant	71	-7	442346	17296	1	2	442346
intron_variant	71	-7	442346	20000	2	3	442346
intron_variant	71	-7	442346	25000	3	4	442346
intron_variant	71	-7	442346	30000	3	4	442346
intron_variant	71	-7	442346	35000	4	5	442346
intron_variant	71	-7	442346	40000	4	5	442346
intron_variant	71	-7	442346	45000	4	5	442346
intron_variant	71	-7	442346	50000	5	6	442346
intron_variant	71	-7	442346	55000	6	7	442346
intron_variant	71	-7	442346	56885	6	7	442346
intron_variant	71	-7	442346	60000	6	7	442346
intron_variant	71	-7	442346	65000	6	7	442346
intron_variant	71	-7	442346	70000	7	8	442346
intron_variant	71	-7	442346	75000	7	8	442346
intron_variant	71	-7	442346	80000	6	8	442346
intron_variant	71	-7	442346	85000	7	9	442346
intron_variant	71	-7	442346	90000	7	9	442346
intron_variant	71	-7	442346	95000	7	9	442346
intron_variant	71	-7	442346	100000	7	9	442346
intron_variant	71	-7	442346	110000	7	9	442346
intron_variant	71	-7	442346	120000	6	9	442346
intron_variant	71	-7	442346	125748	6	9	442346
intron_variant	71	-6	442346	10	0	0	442346
intron_variant	71	-6	442346	20	0	0	442346
intron_variant	71	-6	442346	50	0	0	442346
intron_variant	71	-6	442346	100	0	0	442346
intron_variant	71	-6	442346	200	0	0	442346
intron_variant	71	-6	442346	500	0	0	442346
intron_variant	71	-6	442346	1000	0	0	442346
intron_variant	71	-6	442346	2000	2	2	442346
intron_variant	71	-6	442346	3070	3	3	442346
intron_variant	71	-6	442346	5000	6	6	442346
intron_variant	71	-6	442346	5040	6	6	442346
intron_variant	71	-6	442346	8128	6	7	442346
intron_variant	71	-6	442346	9197	7	8	442346
intron_variant	71	-6	442346	10000	7	8	442346
intron_variant	71	-6	442346	10824	7	8	442346
intron_variant	71	-6	442346	15000	8	9	442346
intron_variant	71	-6	442346	15308	8	9	442346
intron_variant	71	-6	442346	17296	7	9	442346
intron_variant	71	-6	442346	20000	7	9	442346
intron_variant	71	-6	442346	25000	6	11	442346
intron_variant	71	-6	442346	30000	7	12	442346
intron_variant	71	-6	442346	35000	6	14	442346
intron_variant	71	-6	442346	40000	7	15	442346
intron_variant	71	-6	442346	45000	8	16	442346
intron_variant	71	-6	442346	50000	10	18	442346
intron_variant	71	-6	442346	55000	9	18	442346
intron_variant	71	-6	442346	56885	9	18	442346
intron_variant	71	-6	442346	60000	9	18	442346
intron_variant	71	-6	442346	65000	10	19	442346
intron_variant	71	-6	442346	70000	10	19	442346
intron_variant	71	-6	442346	75000	11	20	442346
intron_variant	71	-6	442346	80000	11	20	442346
intron_variant	71	-6	442346	85000	12	21	442346
intron_variant	71	-6	442346	90000	14	23	442346
intron_variant	71	-6	442346	95000	14	23	442346
intron_variant	71	-6	442346	100000	15	24	442346
intron_variant	71	-6	442346	110000	16	25	442346
intron_variant	71	-6	442346	120000	17	26	442346
intron_variant	71	-6	442346	125748	16	27	442346
intron_variant	71	-5	442346	10	0	0	442346
intron_variant	71	-5	442346	20	0	0	442346
intron_variant	71	-5	442346	50	0	0	442346
intron_variant	71	-5	442346	100	0	0	442346
intron_variant	71	-5	442346	200	2	2	442346
intron_variant	71	-5	442346	500	3	4	442346
intron_variant	71	-5	442346	1000	4	5	442346
intron_variant	71	-5	442346	2000	4	5	442346
intron_variant	71	-5	442346	3070	4	5	442346
intron_variant	71	-5	442346	5000	8	10	442346
intron_variant	71	-5	442346	5040	8	10	442346
intron_variant	71	-5	442346	8128	8	10	442346
intron_variant	71	-5	442346	9197	9	11	442346
intron_variant	71	-5	442346	10000	11	13	442346
intron_variant	71	-5	442346	10824	11	13	442346
intron_variant	71	-5	442346	15000	11	15	442346
intron_variant	71	-5	442346	15308	11	15	442346
intron_variant	71	-5	442346	17296	11	15	442346
intron_variant	71	-5	442346	20000	9	15	442346
intron_variant	71	-5	442346	25000	10	18	442346
intron_variant	71	-5	442346	30000	12	20	442346
intron_variant	71	-5	442346	35000	12	21	442346
intron_variant	71	-5	442346	40000	11	21	442346
intron_variant	71	-5	442346	45000	11	21	442346
intron_variant	71	-5	442346	50000	12	22	442346
intron_variant	71	-5	442346	55000	11	22	442346
intron_variant	71	-5	442346	56885	12	23	442346
intron_variant	71	-5	442346	60000	13	24	442346
intron_variant	71	-5	442346	65000	15	26	442346
intron_variant	71	-5	442346	70000	16	27	442346
intron_variant	71	-5	442346	75000	19	31	442346
intron_variant	71	-5	442346	80000	19	32	442346
intron_variant	71	-5	442346	85000	21	34	442346
intron_variant	71	-5	442346	90000	21	36	442346
intron_variant	71	-5	442346	95000	20	36	442346
intron_variant	71	-5	442346	100000	20	36	442346
intron_variant	71	-5	442346	110000	19	36	442346
intron_variant	71	-5	442346	120000	19	37	442346
intron_variant	71	-5	442346	125748	19	37	442346
intron_variant	71	-4	442346	10	0	1	442346
intron_variant	71	-4	442346	20	1	2	442346
intron_variant	71	-4	442346	50	1	2	442346
intron_variant	71	-4	442346	100	0	2	442346
intron_variant	71	-4	442346	200	2	4	442346
intron_variant	71	-4	442346	500	2	5	442346
intron_variant	71	-4	442346	1000	2	6	442346
intron_variant	71	-4	442346	2000	6	10	442346
intron_variant	71	-4	442346	3070	7	12	442346
intron_variant	71	-4	442346	5000	8	16	442346
intron_variant	71	-4	442346	5040	7	16	442346
intron_variant	71	-4	442346	8128	13	26	442346
intron_variant	71	-4	442346	9197	14	27	442346
intron_variant	71	-4	442346	10000	15	30	442346
intron_variant	71	-4	442346	10824	16	31	442346
intron_variant	71	-4	442346	15000	19	38	442346
intron_variant	71	-4	442346	15308	20	39	442346
intron_variant	71	-4	442346	17296	23	43	442346
intron_variant	71	-4	442346	20000	24	45	442346
intron_variant	71	-4	442346	25000	30	52	442346
intron_variant	71	-4	442346	30000	31	55	442346
intron_variant	71	-4	442346	35000	29	57	442346
intron_variant	71	-4	442346	40000	34	64	442346
intron_variant	71	-4	442346	45000	43	73	442346
intron_variant	71	-4	442346	50000	43	75	442346
intron_variant	71	-4	442346	55000	45	80	442346
intron_variant	71	-4	442346	56885	46	81	442346
intron_variant	71	-4	442346	60000	47	83	442346
intron_variant	71	-4	442346	65000	48	85	442346
intron_variant	71	-4	442346	70000	48	86	442346
intron_variant	71	-4	442346	75000	53	91	442346
intron_variant	71	-4	442346	80000	50	92	442346
intron_variant	71	-4	442346	85000	50	93	442346
intron_variant	71	-4	442346	90000	48	93	442346
intron_variant	71	-4	442346	95000	47	94	442346
intron_variant	71	-4	442346	100000	47	94	442346
intron_variant	71	-4	442346	110000	49	99	442346
intron_variant	71	-4	442346	120000	52	103	442346
intron_variant	71	-4	442346	125748	53	106	442346
intron_variant	71	-3	442346	10	0	0	442346
intron_variant	71	-3	442346	20	1	1	442346
intron_variant	71	-3	442346	50	0	1	442346
intron_variant	71	-3	442346	100	4	5	442346
intron_variant	71	-3	442346	200	5	6	442346
intron_variant	71	-3	442346	500	6	8	442346
intron_variant	71	-3	442346	1000	9	11	442346
intron_variant	71	-3	442346	2000	14	16	442346
intron_variant	71	-3	442346	3070	15	20	442346
intron_variant	71	-3	442346	5000	15	23	442346
intron_variant	71	-3	442346	5040	15	23	442346
intron_variant	71	-3	442346	8128	16	29	442346
intron_variant	71	-3	442346	9197	19	32	442346
intron_variant	71	-3	442346	10000	20	35	442346
intron_variant	71	-3	442346	10824	23	38	442346
intron_variant	71	-3	442346	15000	31	47	442346
intron_variant	71	-3	442346	15308	32	48	442346
intron_variant	71	-3	442346	17296	33	51	442346
intron_variant	71	-3	442346	20000	37	56	442346
intron_variant	71	-3	442346	25000	38	61	442346
intron_variant	71	-3	442346	30000	39	65	442346
intron_variant	71	-3	442346	35000	44	70	442346
intron_variant	71	-3	442346	40000	48	78	442346
intron_variant	71	-3	442346	45000	50	83	442346
intron_variant	71	-3	442346	50000	54	88	442346
intron_variant	71	-3	442346	55000	54	90	442346
intron_variant	71	-3	442346	56885	52	90	442346
intron_variant	71	-3	442346	60000	54	92	442346
intron_variant	71	-3	442346	65000	53	94	442346
intron_variant	71	-3	442346	70000	59	103	442346
intron_variant	71	-3	442346	75000	59	105	442346
intron_variant	71	-3	442346	80000	61	107	442346
intron_variant	71	-3	442346	85000	64	110	442346
intron_variant	71	-3	442346	90000	65	112	442346
intron_variant	71	-3	442346	95000	68	116	442346
intron_variant	71	-3	442346	100000	66	116	442346
intron_variant	71	-3	442346	110000	70	122	442346
intron_variant	71	-3	442346	120000	74	133	442346
intron_variant	71	-3	442346	125748	74	134	442346
intron_variant	71	-2	442346	10	2	2	442346
intron_variant	71	-2	442346	20	2	2	442346
intron_variant	71	-2	442346	50	3	4	442346
intron_variant	71	-2	442346	100	5	6	442346
intron_variant	71	-2	442346	200	4	7	442346
intron_variant	71	-2	442346	500	6	10	442346
intron_variant	71	-2	442346	1000	7	17	442346
intron_variant	71	-2	442346	2000	7	20	442346
intron_variant	71	-2	442346	3070	11	26	442346
intron_variant	71	-2	442346	5000	16	35	442346
intron_variant	71	-2	442346	5040	17	36	442346
intron_variant	71	-2	442346	8128	27	49	442346
intron_variant	71	-2	442346	9197	31	54	442346
intron_variant	71	-2	442346	10000	33	56	442346
intron_variant	71	-2	442346	10824	35	58	442346
intron_variant	71	-2	442346	15000	40	68	442346
intron_variant	71	-2	442346	15308	40	68	442346
intron_variant	71	-2	442346	17296	45	75	442346
intron_variant	71	-2	442346	20000	50	83	442346
intron_variant	71	-2	442346	25000	59	94	442346
intron_variant	71	-2	442346	30000	65	108	442346
intron_variant	71	-2	442346	35000	70	117	442346
intron_variant	71	-2	442346	40000	78	129	442346
intron_variant	71	-2	442346	45000	82	136	442346
intron_variant	71	-2	442346	50000	81	138	442346
intron_variant	71	-2	442346	55000	82	143	442346
intron_variant	71	-2	442346	56885	83	146	442346
intron_variant	71	-2	442346	60000	81	149	442346
intron_variant	71	-2	442346	65000	83	156	442346
intron_variant	71	-2	442346	70000	84	163	442346
intron_variant	71	-2	442346	75000	91	172	442346
intron_variant	71	-2	442346	80000	93	177	442346
intron_variant	71	-2	442346	85000	102	187	442346
intron_variant	71	-2	442346	90000	107	194	442346
intron_variant	71	-2	442346	95000	108	198	442346
intron_variant	71	-2	442346	100000	116	207	442346
intron_variant	71	-2	442346	110000	128	223	442346
intron_variant	71	-2	442346	120000	131	232	442346
intron_variant	71	-2	442346	125748	132	236	442346
intron_variant	71	-1	442346	10	0	6	442346
intron_variant	71	-1	442346	20	1	7	442346
intron_variant	71	-1	442346	50	2	9	442346
intron_variant	71	-1	442346	100	5	13	442346
intron_variant	71	-1	442346	200	6	17	442346
intron_variant	71	-1	442346	500	10	24	442346
intron_variant	71	-1	442346	1000	12	29	442346
intron_variant	71	-1	442346	2000	16	35	442346
intron_variant	71	-1	442346	3070	22	48	442346
intron_variant	71	-1	442346	5000	39	67	442346
intron_variant	71	-1	442346	5040	39	67	442346
intron_variant	71	-1	442346	8128	56	90	442346
intron_variant	71	-1	442346	9197	59	97	442346
intron_variant	71	-1	442346	10000	59	99	442346
intron_variant	71	-1	442346	10824	60	103	442346
intron_variant	71	-1	442346	15000	79	133	442346
intron_variant	71	-1	442346	15308	80	134	442346
intron_variant	71	-1	442346	17296	88	146	442346
intron_variant	71	-1	442346	20000	95	159	442346
intron_variant	71	-1	442346	25000	120	196	442346
intron_variant	71	-1	442346	30000	137	222	442346
intron_variant	71	-1	442346	35000	149	242	442346
intron_variant	71	-1	442346	40000	161	265	442346
intron_variant	71	-1	442346	45000	175	286	442346
intron_variant	71	-1	442346	50000	192	312	442346
intron_variant	71	-1	442346	55000	202	329	442346
intron_variant	71	-1	442346	56885	207	336	442346
intron_variant	71	-1	442346	60000	212	344	442346
intron_variant	71	-1	442346	65000	220	362	442346
intron_variant	71	-1	442346	70000	225	372	442346
intron_variant	71	-1	442346	75000	237	395	442346
intron_variant	71	-1	442346	80000	252	413	442346
intron_variant	71	-1	442346	85000	266	433	442346
intron_variant	71	-1	442346	90000	267	437	442346
intron_variant	71	-1	442346	95000	275	450	442346
intron_variant	71	-1	442346	100000	274	462	442346
intron_variant	71	-1	442346	110000	293	493	442346
intron_variant	71	-1	442346	120000	313	525	442346
intron_variant	71	-1	442346	125748	313	535	442346
intron_variant	71	1	442346	10	1	4	442346
intron_variant	71	1	442346	20	1	6	442346
intron_variant	71	1	442346	50	2	7	442346
intron_variant	71	1	442346	100	2	8	442346
intron_variant	71	1	442346	200	7	13	442346
intron_variant	71	1	442346	500	13	19	442346
intron_variant	71	1	442346	1000	11	23	442346
intron_variant	71	1	442346	2000	18	33	442346
intron_variant	71	1	442346	3070	23	42	442346
intron_variant	71	1	442346	5000	32	59	442346
intron_variant	71	1	442346	5040	32	59	442346
intron_variant	71	1	442346	8128	46	79	442346
intron_variant	71	1	442346	9197	51	86	442346
intron_variant	71	1	442346	10000	52	89	442346
intron_variant	71	1	442346	10824	52	91	442346
intron_variant	71	1	442346	15000	65	114	442346
intron_variant	71	1	442346	15308	66	115	442346
intron_variant	71	1	442346	17296	72	126	442346
intron_variant	71	1	442346	20000	73	134	442346
intron_variant	71	1	442346	25000	80	149	442346
intron_variant	71	1	442346	30000	88	163	442346
intron_variant	71	1	442346	35000	96	176	442346
intron_variant	71	1	442346	40000	108	192	442346
intron_variant	71	1	442346	45000	111	200	442346
intron_variant	71	1	442346	50000	118	210	442346
intron_variant	71	1	442346	55000	117	221	442346
intron_variant	71	1	442346	56885	117	223	442346
intron_variant	71	1	442346	60000	121	231	442346
intron_variant	71	1	442346	65000	129	241	442346
intron_variant	71	1	442346	70000	128	248	442346
intron_variant	71	1	442346	75000	136	259	442346
intron_variant	71	1	442346	80000	136	264	442346
intron_variant	71	1	442346	85000	139	272	442346
intron_variant	71	1	442346	90000	143	279	442346
intron_variant	71	1	442346	95000	147	287	442346
intron_variant	71	1	442346	100000	153	294	442346
intron_variant	71	1	442346	110000	167	315	442346
intron_variant	71	1	442346	120000	177	335	442346
intron_variant	71	1	442346	125748	183	346	442346
intron_variant	71	2	442346	10	0	0	442346
intron_variant	71	2	442346	20	0	0	442346
intron_variant	71	2	442346	50	0	0	442346
intron_variant	71	2	442346	100	1	1	442346
intron_variant	71	2	442346	200	2	3	442346
intron_variant	71	2	442346	500	2	4	442346
intron_variant	71	2	442346	1000	2	4	442346
intron_variant	71	2	442346	2000	4	7	442346
intron_variant	71	2	442346	3070	2	8	442346
intron_variant	71	2	442346	5000	5	11	442346
intron_variant	71	2	442346	5040	5	11	442346
intron_variant	71	2	442346	8128	5	12	442346
intron_variant	71	2	442346	9197	6	14	442346
intron_variant	71	2	442346	10000	5	14	442346
intron_variant	71	2	442346	10824	5	15	442346
intron_variant	71	2	442346	15000	5	15	442346
intron_variant	71	2	442346	15308	5	15	442346
intron_variant	71	2	442346	17296	6	16	442346
intron_variant	71	2	442346	20000	7	17	442346
intron_variant	71	2	442346	25000	11	21	442346
intron_variant	71	2	442346	30000	10	23	442346
intron_variant	71	2	442346	35000	11	25	442346
intron_variant	71	2	442346	40000	14	28	442346
intron_variant	71	2	442346	45000	17	32	442346
intron_variant	71	2	442346	50000	21	37	442346
intron_variant	71	2	442346	55000	23	40	442346
intron_variant	71	2	442346	56885	23	40	442346
intron_variant	71	2	442346	60000	22	40	442346
intron_variant	71	2	442346	65000	22	40	442346
intron_variant	71	2	442346	70000	23	42	442346
intron_variant	71	2	442346	75000	25	44	442346
intron_variant	71	2	442346	80000	26	46	442346
intron_variant	71	2	442346	85000	27	47	442346
intron_variant	71	2	442346	90000	29	49	442346
intron_variant	71	2	442346	95000	29	51	442346
intron_variant	71	2	442346	100000	32	54	442346
intron_variant	71	2	442346	110000	35	57	442346
intron_variant	71	2	442346	120000	37	60	442346
intron_variant	71	2	442346	125748	36	60	442346
intron_variant	71	3	442346	10	0	0	442346
intron_variant	71	3	442346	20	0	0	442346
intron_variant	71	3	442346	50	1	1	442346
intron_variant	71	3	442346	100	0	1	442346
intron_variant	71	3	442346	200	0	1	442346
intron_variant	71	3	442346	500	0	1	442346
intron_variant	71	3	442346	1000	1	2	442346
intron_variant	71	3	442346	2000	2	3	442346
intron_variant	71	3	442346	3070	2	3	442346
intron_variant	71	3	442346	5000	3	4	442346
intron_variant	71	3	442346	5040	3	4	442346
intron_variant	71	3	442346	8128	6	7	442346
intron_variant	71	3	442346	9197	6	7	442346
intron_variant	71	3	442346	10000	6	7	442346
intron_variant	71	3	442346	10824	6	7	442346
intron_variant	71	3	442346	15000	7	9	442346
intron_variant	71	3	442346	15308	7	9	442346
intron_variant	71	3	442346	17296	7	9	442346
intron_variant	71	3	442346	20000	10	12	442346
intron_variant	71	3	442346	25000	10	12	442346
intron_variant	71	3	442346	30000	10	12	442346
intron_variant	71	3	442346	35000	11	16	442346
intron_variant	71	3	442346	40000	11	16	442346
intron_variant	71	3	442346	45000	13	18	442346
intron_variant	71	3	442346	50000	14	19	442346
intron_variant	71	3	442346	55000	16	22	442346
intron_variant	71	3	442346	56885	16	22	442346
intron_variant	71	3	442346	60000	15	22	442346
intron_variant	71	3	442346	65000	16	23	442346
intron_variant	71	3	442346	70000	17	25	442346
intron_variant	71	3	442346	75000	20	28	442346
intron_variant	71	3	442346	80000	20	28	442346
intron_variant	71	3	442346	85000	23	31	442346
intron_variant	71	3	442346	90000	22	31	442346
intron_variant	71	3	442346	95000	20	31	442346
intron_variant	71	3	442346	100000	21	32	442346
intron_variant	71	3	442346	110000	19	32	442346
intron_variant	71	3	442346	120000	21	34	442346
intron_variant	71	3	442346	125748	21	34	442346
intron_variant	71	4	442346	10	0	0	442346
intron_variant	71	4	442346	20	0	0	442346
intron_variant	71	4	442346	50	0	0	442346
intron_variant	71	4	442346	100	0	0	442346
intron_variant	71	4	442346	200	0	0	442346
intron_variant	71	4	442346	500	2	2	442346
intron_variant	71	4	442346	1000	1	2	442346
intron_variant	71	4	442346	2000	1	2	442346
intron_variant	71	4	442346	3070	3	4	442346
intron_variant	71	4	442346	5000	5	6	442346
intron_variant	71	4	442346	5040	5	6	442346
intron_variant	71	4	442346	8128	6	9	442346
intron_variant	71	4	442346	9197	6	9	442346
intron_variant	71	4	442346	10000	6	9	442346
intron_variant	71	4	442346	10824	6	9	442346
intron_variant	71	4	442346	15000	8	11	442346
intron_variant	71	4	442346	15308	8	11	442346
intron_variant	71	4	442346	17296	8	11	442346
intron_variant	71	4	442346	20000	9	13	442346
intron_variant	71	4	442346	25000	9	13	442346
intron_variant	71	4	442346	30000	10	14	442346
intron_variant	71	4	442346	35000	12	16	442346
intron_variant	71	4	442346	40000	11	16	442346
intron_variant	71	4	442346	45000	11	16	442346
intron_variant	71	4	442346	50000	11	17	442346
intron_variant	71	4	442346	55000	14	20	442346
intron_variant	71	4	442346	56885	14	22	442346
intron_variant	71	4	442346	60000	14	22	442346
intron_variant	71	4	442346	65000	13	22	442346
intron_variant	71	4	442346	70000	12	23	442346
intron_variant	71	4	442346	75000	11	23	442346
intron_variant	71	4	442346	80000	11	24	442346
intron_variant	71	4	442346	85000	9	24	442346
intron_variant	71	4	442346	90000	11	26	442346
intron_variant	71	4	442346	95000	11	26	442346
intron_variant	71	4	442346	100000	13	28	442346
intron_variant	71	4	442346	110000	13	29	442346
intron_variant	71	4	442346	120000	13	30	442346
intron_variant	71	4	442346	125748	13	31	442346
intron_variant	71	5	442346	10	0	0	442346
intron_variant	71	5	442346	20	0	0	442346
intron_variant	71	5	442346	50	0	0	442346
intron_variant	71	5	442346	100	0	0	442346
intron_variant	71	5	442346	200	0	0	442346
intron_variant	71	5	442346	500	0	0	442346
intron_variant	71	5	442346	1000	0	0	442346
intron_variant	71	5	442346	2000	0	0	442346
intron_variant	71	5	442346	3070	0	0	442346
intron_variant	71	5	442346	5000	0	0	442346
intron_variant	71	5	442346	5040	0	0	442346
intron_variant	71	5	442346	8128	0	0	442346
intron_variant	71	5	442346	9197	1	1	442346
intron_variant	71	5	442346	10000	1	1	442346
intron_variant	71	5	442346	10824	1	1	442346
intron_variant	71	5	442346	15000	1	1	442346
intron_variant	71	5	442346	15308	2	2	442346
intron_variant	71	5	442346	17296	3	3	442346
intron_variant	71	5	442346	20000	4	4	442346
intron_variant	71	5	442346	25000	5	5	442346
intron_variant	71	5	442346	30000	6	6	442346
intron_variant	71	5	442346	35000	7	8	442346
intron_variant	71	5	442346	40000	8	9	442346
intron_variant	71	5	442346	45000	8	10	442346
intron_variant	71	5	442346	50000	8	10	442346
intron_variant	71	5	442346	55000	9	11	442346
intron_variant	71	5	442346	56885	9	12	442346
intron_variant	71	5	442346	60000	8	12	442346
intron_variant	71	5	442346	65000	8	12	442346
intron_variant	71	5	442346	70000	8	12	442346
intron_variant	71	5	442346	75000	9	13	442346
intron_variant	71	5	442346	80000	8	13	442346
intron_variant	71	5	442346	85000	8	13	442346
intron_variant	71	5	442346	90000	9	14	442346
intron_variant	71	5	442346	95000	11	16	442346
intron_variant	71	5	442346	100000	10	16	442346
intron_variant	71	5	442346	110000	11	17	442346
intron_variant	71	5	442346	120000	12	18	442346
intron_variant	71	5	442346	125748	12	18	442346
intron_variant	71	6	442346	10	0	0	442346
intron_variant	71	6	442346	20	0	0	442346
intron_variant	71	6	442346	50	1	1	442346
intron_variant	71	6	442346	100	1	1	442346
intron_variant	71	6	442346	200	1	1	442346
intron_variant	71	6	442346	500	1	1	442346
intron_variant	71	6	442346	1000	1	1	442346
intron_variant	71	6	442346	2000	1	1	442346
intron_variant	71	6	442346	3070	2	2	442346
intron_variant	71	6	442346	5000	2	3	442346
intron_variant	71	6	442346	5040	2	3	442346
intron_variant	71	6	442346	8128	2	3	442346
intron_variant	71	6	442346	9197	2	3	442346
intron_variant	71	6	442346	10000	2	4	442346
intron_variant	71	6	442346	10824	2	4	442346
intron_variant	71	6	442346	15000	2	4	442346
intron_variant	71	6	442346	15308	2	4	442346
intron_variant	71	6	442346	17296	2	4	442346
intron_variant	71	6	442346	20000	2	4	442346
intron_variant	71	6	442346	25000	5	7	442346
intron_variant	71	6	442346	30000	3	7	442346
intron_variant	71	6	442346	35000	3	7	442346
intron_variant	71	6	442346	40000	3	7	442346
intron_variant	71	6	442346	45000	3	8	442346
intron_variant	71	6	442346	50000	4	9	442346
intron_variant	71	6	442346	55000	5	10	442346
intron_variant	71	6	442346	56885	5	10	442346
intron_variant	71	6	442346	60000	6	11	442346
intron_variant	71	6	442346	65000	6	11	442346
intron_variant	71	6	442346	70000	7	12	442346
intron_variant	71	6	442346	75000	7	12	442346
intron_variant	71	6	442346	80000	7	12	442346
intron_variant	71	6	442346	85000	7	12	442346
intron_variant	71	6	442346	90000	7	12	442346
intron_variant	71	6	442346	95000	8	13	442346
intron_variant	71	6	442346	100000	7	13	442346
intron_variant	71	6	442346	110000	7	13	442346
intron_variant	71	6	442346	120000	7	13	442346
intron_variant	71	6	442346	125748	7	13	442346
intron_variant	71	7	442346	10	0	0	442346
intron_variant	71	7	442346	20	0	0	442346
intron_variant	71	7	442346	50	0	0	442346
intron_variant	71	7	442346	100	0	0	442346
intron_variant	71	7	442346	200	0	0	442346
intron_variant	71	7	442346	500	0	0	442346
intron_variant	71	7	442346	1000	0	0	442346
intron_variant	71	7	442346	2000	0	0	442346
intron_variant	71	7	442346	3070	0	0	442346
intron_variant	71	7	442346	5000	0	0	442346
intron_variant	71	7	442346	5040	0	0	442346
intron_variant	71	7	442346	8128	0	0	442346
intron_variant	71	7	442346	9197	1	1	442346
intron_variant	71	7	442346	10000	1	1	442346
intron_variant	71	7	442346	10824	1	1	442346
intron_variant	71	7	442346	15000	1	1	442346
intron_variant	71	7	442346	15308	1	1	442346
intron_variant	71	7	442346	17296	1	1	442346
intron_variant	71	7	442346	20000	1	1	442346
intron_variant	71	7	442346	25000	3	3	442346
intron_variant	71	7	442346	30000	2	3	442346
intron_variant	71	7	442346	35000	2	3	442346
intron_variant	71	7	442346	40000	2	3	442346
intron_variant	71	7	442346	45000	3	4	442346
intron_variant	71	7	442346	50000	3	4	442346
intron_variant	71	7	442346	55000	3	4	442346
intron_variant	71	7	442346	56885	4	5	442346
intron_variant	71	7	442346	60000	4	5	442346
intron_variant	71	7	442346	65000	4	5	442346
intron_variant	71	7	442346	70000	4	5	442346
intron_variant	71	7	442346	75000	4	6	442346
intron_variant	71	7	442346	80000	5	7	442346
intron_variant	71	7	442346	85000	5	7	442346
intron_variant	71	7	442346	90000	5	7	442346
intron_variant	71	7	442346	95000	5	7	442346
intron_variant	71	7	442346	100000	5	7	442346
intron_variant	71	7	442346	110000	5	7	442346
intron_variant	71	7	442346	120000	5	7	442346
intron_variant	71	7	442346	125748	5	7	442346
intron_variant	71	8	442346	10	0	0	442346
intron_variant	71	8	442346	20	0	0	442346
intron_variant	71	8	442346	50	0	0	442346
intron_variant	71	8	442346	100	0	0	442346
intron_variant	71	8	442346	200	0	0	442346
intron_variant	71	8	442346	500	0	0	442346
intron_variant	71	8	442346	1000	0	0	442346
intron_variant	71	8	442346	2000	1	1	442346
intron_variant	71	8	442346	3070	1	1	442346
intron_variant	71	8	442346	5000	1	1	442346
intron_variant	71	8	442346	5040	1	1	442346
intron_variant	71	8	442346	8128	1	1	442346
intron_variant	71	8	442346	9197	1	1	442346
intron_variant	71	8	442346	10000	1	1	442346
intron_variant	71	8	442346	10824	1	1	442346
intron_variant	71	8	442346	15000	2	2	442346
intron_variant	71	8	442346	15308	2	2	442346
intron_variant	71	8	442346	17296	2	2	442346
intron_variant	71	8	442346	20000	2	3	442346
intron_variant	71	8	442346	25000	3	4	442346
intron_variant	71	8	442346	30000	2	4	442346
intron_variant	71	8	442346	35000	2	4	442346
intron_variant	71	8	442346	40000	2	4	442346
intron_variant	71	8	442346	45000	2	4	442346
intron_variant	71	8	442346	50000	2	4	442346
intron_variant	71	8	442346	55000	2	4	442346
intron_variant	71	8	442346	56885	2	4	442346
intron_variant	71	8	442346	60000	2	4	442346
intron_variant	71	8	442346	65000	2	4	442346
intron_variant	71	8	442346	70000	2	4	442346
intron_variant	71	8	442346	75000	4	6	442346
intron_variant	71	8	442346	80000	4	6	442346
intron_variant	71	8	442346	85000	4	6	442346
intron_variant	71	8	442346	90000	4	6	442346
intron_variant	71	8	442346	95000	4	6	442346
intron_variant	71	8	442346	100000	3	6	442346
intron_variant	71	8	442346	110000	3	6	442346
intron_variant	71	8	442346	120000	3	6	442346
intron_variant	71	8	442346	125748	3	6	442346
intron_variant	71	9	442346	10	0	0	442346
intron_variant	71	9	442346	20	0	0	442346
intron_variant	71	9	442346	50	0	0	442346
intron_variant	71	9	442346	100	0	0	442346
intron_variant	71	9	442346	200	0	0	442346
intron_variant	71	9	442346	500	0	0	442346
intron_variant	71	9	442346	1000	0	0	442346
intron_variant	71	9	442346	2000	0	0	442346
intron_variant	71	9	442346	3070	1	1	442346
intron_variant	71	9	442346	5000	2	2	442346
intron_variant	71	9	442346	5040	2	2	442346
intron_variant	71	9	442346	8128	2	2	442346
intron_variant	71	9	442346	9197	2	2	442346
intron_variant	71	9	442346	10000	2	2	442346
intron_variant	71	9	442346	10824	3	3	442346
intron_variant	71	9	442346	15000	2	3	442346
intron_variant	71	9	442346	15308	2	3	442346
intron_variant	71	9	442346	17296	2	3	442346
intron_variant	71	9	442346	20000	2	3	442346
intron_variant	71	9	442346	25000	3	4	442346
intron_variant	71	9	442346	30000	3	4	442346
intron_variant	71	9	442346	35000	3	4	442346
intron_variant	71	9	442346	40000	3	4	442346
intron_variant	71	9	442346	45000	2	4	442346
intron_variant	71	9	442346	50000	2	4	442346
intron_variant	71	9	442346	55000	2	4	442346
intron_variant	71	9	442346	56885	2	4	442346
intron_variant	71	9	442346	60000	2	4	442346
intron_variant	71	9	442346	65000	2	4	442346
intron_variant	71	9	442346	70000	2	4	442346
intron_variant	71	9	442346	75000	2	4	442346
intron_variant	71	9	442346	80000	2	4	442346
intron_variant	71	9	442346	85000	2	4	442346
intron_variant	71	9	442346	90000	2	5	442346
intron_variant	71	9	442346	95000	4	7	442346
intron_variant	71	9	442346	100000	4	7	442346
intron_variant	71	9	442346	110000	4	7	442346
intron_variant	71	9	442346	120000	6	9	442346
intron_variant	71	9	442346	125748	6	9	442346
intron_variant	71	10	442346	10	0	0	442346
intron_variant	71	10	442346	20	0	0	442346
intron_variant	71	10	442346	50	0	0	442346
intron_variant	71	10	442346	100	0	0	442346
intron_variant	71	10	442346	200	0	0	442346
intron_variant	71	10	442346	500	0	1	442346
intron_variant	71	10	442346	1000	0	1	442346
intron_variant	71	10	442346	2000	0	1	442346
intron_variant	71	10	442346	3070	0	1	442346
intron_variant	71	10	442346	5000	0	1	442346
intron_variant	71	10	442346	5040	0	1	442346
intron_variant	71	10	442346	8128	0	1	442346
intron_variant	71	10	442346	9197	0	1	442346
intron_variant	71	10	442346	10000	0	1	442346
intron_variant	71	10	442346	10824	0	1	442346
intron_variant	71	10	442346	15000	2	3	442346
intron_variant	71	10	442346	15308	2	3	442346
intron_variant	71	10	442346	17296	2	3	442346
intron_variant	71	10	442346	20000	2	3	442346
intron_variant	71	10	442346	25000	2	3	442346
intron_variant	71	10	442346	30000	2	3	442346
intron_variant	71	10	442346	35000	3	4	442346
intron_variant	71	10	442346	40000	3	4	442346
intron_variant	71	10	442346	45000	3	4	442346
intron_variant	71	10	442346	50000	3	4	442346
intron_variant	71	10	442346	55000	3	4	442346
intron_variant	71	10	442346	56885	3	4	442346
intron_variant	71	10	442346	60000	3	4	442346
intron_variant	71	10	442346	65000	3	4	442346
intron_variant	71	10	442346	70000	4	5	442346
intron_variant	71	10	442346	75000	4	5	442346
intron_variant	71	10	442346	80000	4	5	442346
intron_variant	71	10	442346	85000	3	5	442346
intron_variant	71	10	442346	90000	3	5	442346
intron_variant	71	10	442346	95000	3	5	442346
intron_variant	71	10	442346	100000	3	5	442346
intron_variant	71	10	442346	110000	4	6	442346
intron_variant	71	10	442346	120000	5	7	442346
intron_variant	71	10	442346	125748	5	7	442346
intron_variant	71	11	442346	10	0	0	442346
intron_variant	71	11	442346	20	0	0	442346
intron_variant	71	11	442346	50	0	0	442346
intron_variant	71	11	442346	100	0	0	442346
intron_variant	71	11	442346	200	0	0	442346
intron_variant	71	11	442346	500	0	0	442346
intron_variant	71	11	442346	1000	1	1	442346
intron_variant	71	11	442346	2000	1	1	442346
intron_variant	71	11	442346	3070	1	1	442346
intron_variant	71	11	442346	5000	1	1	442346
intron_variant	71	11	442346	5040	1	1	442346
intron_variant	71	11	442346	8128	0	2	442346
intron_variant	71	11	442346	9197	0	2	442346
intron_variant	71	11	442346	10000	0	2	442346
intron_variant	71	11	442346	10824	0	2	442346
intron_variant	71	11	442346	15000	0	2	442346
intron_variant	71	11	442346	15308	0	2	442346
intron_variant	71	11	442346	17296	0	2	442346
intron_variant	71	11	442346	20000	0	2	442346
intron_variant	71	11	442346	25000	1	3	442346
intron_variant	71	11	442346	30000	1	3	442346
intron_variant	71	11	442346	35000	1	3	442346
intron_variant	71	11	442346	40000	1	3	442346
intron_variant	71	11	442346	45000	1	3	442346
intron_variant	71	11	442346	50000	1	3	442346
intron_variant	71	11	442346	55000	1	3	442346
intron_variant	71	11	442346	56885	1	3	442346
intron_variant	71	11	442346	60000	1	3	442346
intron_variant	71	11	442346	65000	1	3	442346
intron_variant	71	11	442346	70000	1	3	442346
intron_variant	71	11	442346	75000	1	3	442346
intron_variant	71	11	442346	80000	2	4	442346
intron_variant	71	11	442346	85000	2	4	442346
intron_variant	71	11	442346	90000	2	4	442346
intron_variant	71	11	442346	95000	3	5	442346
intron_variant	71	11	442346	100000	2	5	442346
intron_variant	71	11	442346	110000	3	6	442346
intron_variant	71	11	442346	120000	3	6	442346
intron_variant	71	11	442346	125748	3	6	442346
intron_variant	71	12	442346	10	0	0	442346
intron_variant	71	12	442346	20	0	0	442346
intron_variant	71	12	442346	50	0	0	442346
intron_variant	71	12	442346	100	0	0	442346
intron_variant	71	12	442346	200	0	0	442346
intron_variant	71	12	442346	500	0	0	442346
intron_variant	71	12	442346	1000	0	0	442346
intron_variant	71	12	442346	2000	0	0	442346
intron_variant	71	12	442346	3070	0	0	442346
intron_variant	71	12	442346	5000	0	0	442346
intron_variant	71	12	442346	5040	0	0	442346
intron_variant	71	12	442346	8128	1	1	442346
intron_variant	71	12	442346	9197	1	1	442346
intron_variant	71	12	442346	10000	1	1	442346
intron_variant	71	12	442346	10824	1	1	442346
intron_variant	71	12	442346	15000	1	1	442346
intron_variant	71	12	442346	15308	1	1	442346
intron_variant	71	12	442346	17296	1	1	442346
intron_variant	71	12	442346	20000	1	1	442346
intron_variant	71	12	442346	25000	1	1	442346
intron_variant	71	12	442346	30000	1	1	442346
intron_variant	71	12	442346	35000	2	2	442346
intron_variant	71	12	442346	40000	2	2	442346
intron_variant	71	12	442346	45000	3	3	442346
intron_variant	71	12	442346	50000	3	3	442346
intron_variant	71	12	442346	55000	3	3	442346
intron_variant	71	12	442346	56885	3	3	442346
intron_variant	71	12	442346	60000	3	3	442346
intron_variant	71	12	442346	65000	3	3	442346
intron_variant	71	12	442346	70000	3	3	442346
intron_variant	71	12	442346	75000	3	3	442346
intron_variant	71	12	442346	80000	3	3	442346
intron_variant	71	12	442346	85000	3	3	442346
intron_variant	71	12	442346	90000	3	3	442346
intron_variant	71	12	442346	95000	3	3	442346
intron_variant	71	12	442346	100000	3	3	442346
intron_variant	71	12	442346	110000	3	3	442346
intron_variant	71	12	442346	120000	3	3	442346
intron_variant	71	12	442346	125748	3	3	442346
intron_variant	71	13	442346	10	0	0	442346
intron_variant	71	13	442346	20	0	0	442346
intron_variant	71	13	442346	50	0	0	442346
intron_variant	71	13	442346	100	0	0	442346
intron_variant	71	13	442346	200	0	0	442346
intron_variant	71	13	442346	500	0	0	442346
intron_variant	71	13	442346	1000	0	0	442346
intron_variant	71	13	442346	2000	0	0	442346
intron_variant	71	13	442346	3070	0	0	442346
intron_variant	71	13	442346	5000	0	0	442346
intron_variant	71	13	442346	5040	0	0	442346
intron_variant	71	13	442346	8128	0	0	442346
intron_variant	71	13	442346	9197	0	0	442346
intron_variant	71	13	442346	10000	0	0	442346
intron_variant	71	13	442346	10824	0	0	442346
intron_variant	71	13	442346	15000	0	0	442346
intron_variant	71	13	442346	15308	0	0	442346
intron_variant	71	13	442346	17296	0	0	442346
intron_variant	71	13	442346	20000	1	1	442346
intron_variant	71	13	442346	25000	1	1	442346
intron_variant	71	13	442346	30000	1	1	442346
intron_variant	71	13	442346	35000	1	1	442346
intron_variant	71	13	442346	40000	1	1	442346
intron_variant	71	13	442346	45000	1	1	442346
intron_variant	71	13	442346	50000	1	1	442346
intron_variant	71	13	442346	55000	1	1	442346
intron_variant	71	13	442346	56885	1	1	442346
intron_variant	71	13	442346	60000	1	1	442346
intron_variant	71	13	442346	65000	1	1	442346
intron_variant	71	13	442346	70000	1	1	442346
intron_variant	71	13	442346	75000	1	1	442346
intron_variant	71	13	442346	80000	1	1	442346
intron_variant	71	13	442346	85000	1	1	442346
intron_variant	71	13	442346	90000	1	1	442346
intron_variant	71	13	442346	95000	0	1	442346
intron_variant	71	13	442346	100000	0	1	442346
intron_variant	71	13	442346	110000	0	1	442346
intron_variant	71	13	442346	120000	0	1	442346
intron_variant	71	13	442346	125748	0	1	442346
intron_variant	71	14	442346	10	0	0	442346
intron_variant	71	14	442346	20	0	0	442346
intron_variant	71	14	442346	50	0	0	442346
intron_variant	71	14	442346	100	0	0	442346
intron_variant	71	14	442346	200	0	0	442346
intron_variant	71	14	442346	500	0	0	442346
intron_variant	71	14	442346	1000	0	0	442346
intron_variant	71	14	442346	2000	0	0	442346
intron_variant	71	14	442346	3070	0	0	442346
intron_variant	71	14	442346	5000	0	0	442346
intron_variant	71	14	442346	5040	0	0	442346
intron_variant	71	14	442346	8128	0	0	442346
intron_variant	71	14	442346	9197	0	0	442346
intron_variant	71	14	442346	10000	0	0	442346
intron_variant	71	14	442346	10824	0	0	442346
intron_variant	71	14	442346	15000	0	0	442346
intron_variant	71	14	442346	15308	0	0	442346
intron_variant	71	14	442346	17296	0	0	442346
intron_variant	71	14	442346	20000	0	0	442346
intron_variant	71	14	442346	25000	0	0	442346
intron_variant	71	14	442346	30000	0	0	442346
intron_variant	71	14	442346	35000	0	0	442346
intron_variant	71	14	442346	40000	0	0	442346
intron_variant	71	14	442346	45000	0	0	442346
intron_variant	71	14	442346	50000	1	1	442346
intron_variant	71	14	442346	55000	1	1	442346
intron_variant	71	14	442346	56885	1	1	442346
intron_variant	71	14	442346	60000	1	1	442346
intron_variant	71	14	442346	65000	1	1	442346
intron_variant	71	14	442346	70000	1	1	442346
intron_variant	71	14	442346	75000	1	1	442346
intron_variant	71	14	442346	80000	1	1	442346
intron_variant	71	14	442346	85000	1	1	442346
intron_variant	71	14	442346	90000	1	1	442346
intron_variant	71	14	442346	95000	2	2	442346
intron_variant	71	14	442346	100000	2	2	442346
intron_variant	71	14	442346	110000	2	2	442346
intron_variant	71	14	442346	120000	2	2	442346
intron_variant	71	14	442346	125748	2	2	442346
intron_variant	71	16	442346	10	0	0	442346
intron_variant	71	16	442346	20	0	0	442346
intron_variant	71	16	442346	50	0	0	442346
intron_variant	71	16	442346	100	0	0	442346
intron_variant	71	16	442346	200	0	0	442346
intron_variant	71	16	442346	500	0	0	442346
intron_variant	71	16	442346	1000	0	0	442346
intron_variant	71	16	442346	2000	0	0	442346
intron_variant	71	16	442346	3070	0	0	442346
intron_variant	71	16	442346	5000	0	0	442346
intron_variant	71	16	442346	5040	0	0	442346
intron_variant	71	16	442346	8128	0	0	442346
intron_variant	71	16	442346	9197	0	0	442346
intron_variant	71	16	442346	10000	0	0	442346
intron_variant	71	16	442346	10824	0	0	442346
intron_variant	71	16	442346	15000	1	1	442346
intron_variant	71	16	442346	15308	1	1	442346
intron_variant	71	16	442346	17296	1	1	442346
intron_variant	71	16	442346	20000	1	1	442346
intron_variant	71	16	442346	25000	2	2	442346
intron_variant	71	16	442346	30000	2	3	442346
intron_variant	71	16	442346	35000	2	3	442346
intron_variant	71	16	442346	40000	2	3	442346
intron_variant	71	16	442346	45000	2	3	442346
intron_variant	71	16	442346	50000	2	3	442346
intron_variant	71	16	442346	55000	3	4	442346
intron_variant	71	16	442346	56885	3	4	442346
intron_variant	71	16	442346	60000	3	4	442346
intron_variant	71	16	442346	65000	3	4	442346
intron_variant	71	16	442346	70000	4	5	442346
intron_variant	71	16	442346	75000	4	5	442346
intron_variant	71	16	442346	80000	4	5	442346
intron_variant	71	16	442346	85000	4	5	442346
intron_variant	71	16	442346	90000	4	5	442346
intron_variant	71	16	442346	95000	4	5	442346
intron_variant	71	16	442346	100000	4	5	442346
intron_variant	71	16	442346	110000	4	5	442346
intron_variant	71	16	442346	120000	3	5	442346
intron_variant	71	16	442346	125748	3	5	442346
intron_variant	71	17	442346	10	0	0	442346
intron_variant	71	17	442346	20	0	0	442346
intron_variant	71	17	442346	50	0	0	442346
intron_variant	71	17	442346	100	0	0	442346
intron_variant	71	17	442346	200	0	0	442346
intron_variant	71	17	442346	500	0	0	442346
intron_variant	71	17	442346	1000	0	0	442346
intron_variant	71	17	442346	2000	0	0	442346
intron_variant	71	17	442346	3070	0	0	442346
intron_variant	71	17	442346	5000	0	0	442346
intron_variant	71	17	442346	5040	0	0	442346
intron_variant	71	17	442346	8128	1	1	442346
intron_variant	71	17	442346	9197	1	1	442346
intron_variant	71	17	442346	10000	2	2	442346
intron_variant	71	17	442346	10824	2	2	442346
intron_variant	71	17	442346	15000	2	2	442346
intron_variant	71	17	442346	15308	2	2	442346
intron_variant	71	17	442346	17296	2	2	442346
intron_variant	71	17	442346	20000	2	2	442346
intron_variant	71	17	442346	25000	2	2	442346
intron_variant	71	17	442346	30000	2	2	442346
intron_variant	71	17	442346	35000	3	3	442346
intron_variant	71	17	442346	40000	3	3	442346
intron_variant	71	17	442346	45000	2	3	442346
intron_variant	71	17	442346	50000	3	4	442346
intron_variant	71	17	442346	55000	3	4	442346
intron_variant	71	17	442346	56885	3	4	442346
intron_variant	71	17	442346	60000	3	4	442346
intron_variant	71	17	442346	65000	3	4	442346
intron_variant	71	17	442346	70000	3	4	442346
intron_variant	71	17	442346	75000	3	4	442346
intron_variant	71	17	442346	80000	3	4	442346
intron_variant	71	17	442346	85000	3	4	442346
intron_variant	71	17	442346	90000	3	4	442346
intron_variant	71	17	442346	95000	4	5	442346
intron_variant	71	17	442346	100000	3	5	442346
intron_variant	71	17	442346	110000	3	5	442346
intron_variant	71	17	442346	120000	3	5	442346
intron_variant	71	17	442346	125748	3	5	442346
intron_variant	71	18	442346	10	0	0	442346
intron_variant	71	18	442346	20	0	0	442346
intron_variant	71	18	442346	50	0	0	442346
intron_variant	71	18	442346	100	0	0	442346
intron_variant	71	18	442346	200	0	0	442346
intron_variant	71	18	442346	500	0	0	442346
intron_variant	71	18	442346	1000	0	0	442346
intron_variant	71	18	442346	2000	0	0	442346
intron_variant	71	18	442346	3070	0	0	442346
intron_variant	71	18	442346	5000	1	2	442346
intron_variant	71	18	442346	5040	1	2	442346
intron_variant	71	18	442346	8128	1	2	442346
intron_variant	71	18	442346	9197	1	2	442346
intron_variant	71	18	442346	10000	1	2	442346
intron_variant	71	18	442346	10824	1	2	442346
intron_variant	71	18	442346	15000	1	2	442346
intron_variant	71	18	442346	15308	1	2	442346
intron_variant	71	18	442346	17296	1	2	442346
intron_variant	71	18	442346	20000	1	2	442346
intron_variant	71	18	442346	25000	1	2	442346
intron_variant	71	18	442346	30000	0	2	442346
intron_variant	71	18	442346	35000	0	2	442346
intron_variant	71	18	442346	40000	0	2	442346
intron_variant	71	18	442346	45000	0	2	442346
intron_variant	71	18	442346	50000	1	3	442346
intron_variant	71	18	442346	55000	2	4	442346
intron_variant	71	18	442346	56885	2	4	442346
intron_variant	71	18	442346	60000	2	4	442346
intron_variant	71	18	442346	65000	2	4	442346
intron_variant	71	18	442346	70000	2	4	442346
intron_variant	71	18	442346	75000	2	4	442346
intron_variant	71	18	442346	80000	2	4	442346
intron_variant	71	18	442346	85000	2	4	442346
intron_variant	71	18	442346	90000	2	4	442346
intron_variant	71	18	442346	95000	2	4	442346
intron_variant	71	18	442346	100000	2	4	442346
intron_variant	71	18	442346	110000	2	4	442346
intron_variant	71	18	442346	120000	2	4	442346
intron_variant	71	18	442346	125748	2	4	442346
intron_variant	71	20	442346	10	0	0	442346
intron_variant	71	20	442346	20	0	0	442346
intron_variant	71	20	442346	50	0	0	442346
intron_variant	71	20	442346	100	0	0	442346
intron_variant	71	20	442346	200	0	0	442346
intron_variant	71	20	442346	500	0	0	442346
intron_variant	71	20	442346	1000	0	0	442346
intron_variant	71	20	442346	2000	0	0	442346
intron_variant	71	20	442346	3070	0	0	442346
intron_variant	71	20	442346	5000	0	0	442346
intron_variant	71	20	442346	5040	0	0	442346
intron_variant	71	20	442346	8128	0	0	442346
intron_variant	71	20	442346	9197	0	0	442346
intron_variant	71	20	442346	10000	0	0	442346
intron_variant	71	20	442346	10824	0	0	442346
intron_variant	71	20	442346	15000	0	0	442346
intron_variant	71	20	442346	15308	0	0	442346
intron_variant	71	20	442346	17296	0	0	442346
intron_variant	71	20	442346	20000	0	0	442346
intron_variant	71	20	442346	25000	0	0	442346
intron_variant	71	20	442346	30000	0	0	442346
intron_variant	71	20	442346	35000	1	1	442346
intron_variant	71	20	442346	40000	1	1	442346
intron_variant	71	20	442346	45000	1	1	442346
intron_variant	71	20	442346	50000	1	1	442346
intron_variant	71	20	442346	55000	1	1	442346
intron_variant	71	20	442346	56885	1	1	442346
intron_variant	71	20	442346	60000	1	1	442346
intron_variant	71	20	442346	65000	1	1	442346
intron_variant	71	20	442346	70000	1	1	442346
intron_variant	71	20	442346	75000	1	1	442346
intron_variant	71	20	442346	80000	1	1	442346
intron_variant	71	20	442346	85000	1	1	442346
intron_variant	71	20	442346	90000	1	1	442346
intron_variant	71	20	442346	95000	1	1	442346
intron_variant	71	20	442346	100000	1	1	442346
intron_variant	71	20	442346	110000	1	1	442346
intron_variant	71	20	442346	120000	1	1	442346
intron_variant	71	20	442346	125748	1	1	442346
intron_variant	71	21	442346	10	0	0	442346
intron_variant	71	21	442346	20	0	0	442346
intron_variant	71	21	442346	50	0	0	442346
intron_variant	71	21	442346	100	0	0	442346
intron_variant	71	21	442346	200	0	0	442346
intron_variant	71	21	442346	500	0	0	442346
intron_variant	71	21	442346	1000	0	0	442346
intron_variant	71	21	442346	2000	0	0	442346
intron_variant	71	21	442346	3070	0	0	442346
intron_variant	71	21	442346	5000	0	0	442346
intron_variant	71	21	442346	5040	0	0	442346
intron_variant	71	21	442346	8128	0	0	442346
intron_variant	71	21	442346	9197	0	0	442346
intron_variant	71	21	442346	10000	0	0	442346
intron_variant	71	21	442346	10824	0	0	442346
intron_variant	71	21	442346	15000	0	0	442346
intron_variant	71	21	442346	15308	0	0	442346
intron_variant	71	21	442346	17296	0	0	442346
intron_variant	71	21	442346	20000	0	0	442346
intron_variant	71	21	442346	25000	0	0	442346
intron_variant	71	21	442346	30000	0	0	442346
intron_variant	71	21	442346	35000	0	0	442346
intron_variant	71	21	442346	40000	0	0	442346
intron_variant	71	21	442346	45000	0	0	442346
intron_variant	71	21	442346	50000	0	0	442346
intron_variant	71	21	442346	55000	0	0	442346
intron_variant	71	21	442346	56885	0	0	442346
intron_variant	71	21	442346	60000	0	0	442346
intron_variant	71	21	442346	65000	0	0	442346
intron_variant	71	21	442346	70000	0	0	442346
intron_variant	71	21	442346	75000	0	0	442346
intron_variant	71	21	442346	80000	0	0	442346
intron_variant	71	21	442346	85000	0	0	442346
intron_variant	71	21	442346	90000	0	0	442346
intron_variant	71	21	442346	95000	0	0	442346
intron_variant	71	21	442346	100000	0	0	442346
intron_variant	71	21	442346	110000	0	0	442346
intron_variant	71	21	442346	120000	1	1	442346
intron_variant	71	21	442346	125748	1	1	442346
intron_variant	71	22	442346	10	0	0	442346
intron_variant	71	22	442346	20	0	0	442346
intron_variant	71	22	442346	50	0	0	442346
intron_variant	71	22	442346	100	0	0	442346
intron_variant	71	22	442346	200	0	0	442346
intron_variant	71	22	442346	500	0	0	442346
intron_variant	71	22	442346	1000	0	0	442346
intron_variant	71	22	442346	2000	0	0	442346
intron_variant	71	22	442346	3070	0	0	442346
intron_variant	71	22	442346	5000	0	0	442346
intron_variant	71	22	442346	5040	0	0	442346
intron_variant	71	22	442346	8128	0	0	442346
intron_variant	71	22	442346	9197	0	0	442346
intron_variant	71	22	442346	10000	0	0	442346
intron_variant	71	22	442346	10824	0	0	442346
intron_variant	71	22	442346	15000	1	1	442346
intron_variant	71	22	442346	15308	1	1	442346
intron_variant	71	22	442346	17296	1	1	442346
intron_variant	71	22	442346	20000	0	1	442346
intron_variant	71	22	442346	25000	0	1	442346
intron_variant	71	22	442346	30000	1	2	442346
intron_variant	71	22	442346	35000	1	2	442346
intron_variant	71	22	442346	40000	1	2	442346
intron_variant	71	22	442346	45000	1	2	442346
intron_variant	71	22	442346	50000	1	2	442346
intron_variant	71	22	442346	55000	1	2	442346
intron_variant	71	22	442346	56885	1	2	442346
intron_variant	71	22	442346	60000	2	3	442346
intron_variant	71	22	442346	65000	2	3	442346
intron_variant	71	22	442346	70000	2	3	442346
intron_variant	71	22	442346	75000	2	3	442346
intron_variant	71	22	442346	80000	2	3	442346
intron_variant	71	22	442346	85000	2	3	442346
intron_variant	71	22	442346	90000	2	3	442346
intron_variant	71	22	442346	95000	2	3	442346
intron_variant	71	22	442346	100000	3	4	442346
intron_variant	71	22	442346	110000	3	4	442346
intron_variant	71	22	442346	120000	3	4	442346
intron_variant	71	22	442346	125748	3	4	442346
intron_variant	71	23	442346	10	0	0	442346
intron_variant	71	23	442346	20	0	0	442346
intron_variant	71	23	442346	50	0	0	442346
intron_variant	71	23	442346	100	0	0	442346
intron_variant	71	23	442346	200	0	0	442346
intron_variant	71	23	442346	500	0	0	442346
intron_variant	71	23	442346	1000	0	0	442346
intron_variant	71	23	442346	2000	0	0	442346
intron_variant	71	23	442346	3070	0	0	442346
intron_variant	71	23	442346	5000	0	0	442346
intron_variant	71	23	442346	5040	0	0	442346
intron_variant	71	23	442346	8128	0	0	442346
intron_variant	71	23	442346	9197	0	0	442346
intron_variant	71	23	442346	10000	0	0	442346
intron_variant	71	23	442346	10824	0	0	442346
intron_variant	71	23	442346	15000	0	0	442346
intron_variant	71	23	442346	15308	0	0	442346
intron_variant	71	23	442346	17296	1	1	442346
intron_variant	71	23	442346	20000	1	1	442346
intron_variant	71	23	442346	25000	1	1	442346
intron_variant	71	23	442346	30000	1	1	442346
intron_variant	71	23	442346	35000	1	1	442346
intron_variant	71	23	442346	40000	1	1	442346
intron_variant	71	23	442346	45000	1	1	442346
intron_variant	71	23	442346	50000	1	1	442346
intron_variant	71	23	442346	55000	0	1	442346
intron_variant	71	23	442346	56885	0	1	442346
intron_variant	71	23	442346	60000	0	1	442346
intron_variant	71	23	442346	65000	0	1	442346
intron_variant	71	23	442346	70000	0	1	442346
intron_variant	71	23	442346	75000	0	1	442346
intron_variant	71	23	442346	80000	0	1	442346
intron_variant	71	23	442346	85000	0	1	442346
intron_variant	71	23	442346	90000	0	1	442346
intron_variant	71	23	442346	95000	0	1	442346
intron_variant	71	23	442346	100000	0	1	442346
intron_variant	71	23	442346	110000	0	1	442346
intron_variant	71	23	442346	120000	0	1	442346
intron_variant	71	23	442346	125748	0	1	442346
intron_variant	71	24	442346	10	0	0	442346
intron_variant	71	24	442346	20	0	0	442346
intron_variant	71	24	442346	50	0	0	442346
intron_variant	71	24	442346	100	0	0	442346
intron_variant	71	24	442346	200	0	0	442346
intron_variant	71	24	442346	500	0	0	442346
intron_variant	71	24	442346	1000	1	1	442346
intron_variant	71	24	442346	2000	1	1	442346
intron_variant	71	24	442346	3070	1	1	442346
intron_variant	71	24	442346	5000	1	1	442346
intron_variant	71	24	442346	5040	1	1	442346
intron_variant	71	24	442346	8128	1	1	442346
intron_variant	71	24	442346	9197	1	1	442346
intron_variant	71	24	442346	10000	1	1	442346
intron_variant	71	24	442346	10824	1	1	442346
intron_variant	71	24	442346	15000	2	2	442346
intron_variant	71	24	442346	15308	2	2	442346
intron_variant	71	24	442346	17296	3	3	442346
intron_variant	71	24	442346	20000	3	3	442346
intron_variant	71	24	442346	25000	3	3	442346
intron_variant	71	24	442346	30000	3	3	442346
intron_variant	71	24	442346	35000	3	3	442346
intron_variant	71	24	442346	40000	2	3	442346
intron_variant	71	24	442346	45000	2	3	442346
intron_variant	71	24	442346	50000	2	3	442346
intron_variant	71	24	442346	55000	2	4	442346
intron_variant	71	24	442346	56885	2	4	442346
intron_variant	71	24	442346	60000	2	4	442346
intron_variant	71	24	442346	65000	2	4	442346
intron_variant	71	24	442346	70000	1	4	442346
intron_variant	71	24	442346	75000	1	4	442346
intron_variant	71	24	442346	80000	1	4	442346
intron_variant	71	24	442346	85000	1	4	442346
intron_variant	71	24	442346	90000	1	4	442346
intron_variant	71	24	442346	95000	1	4	442346
intron_variant	71	24	442346	100000	1	4	442346
intron_variant	71	24	442346	110000	1	4	442346
intron_variant	71	24	442346	120000	3	6	442346
intron_variant	71	24	442346	125748	3	6	442346
intron_variant	71	26	442346	10	0	0	442346
intron_variant	71	26	442346	20	0	0	442346
intron_variant	71	26	442346	50	0	0	442346
intron_variant	71	26	442346	100	0	0	442346
intron_variant	71	26	442346	200	0	0	442346
intron_variant	71	26	442346	500	0	0	442346
intron_variant	71	26	442346	1000	0	0	442346
intron_variant	71	26	442346	2000	0	0	442346
intron_variant	71	26	442346	3070	0	0	442346
intron_variant	71	26	442346	5000	0	0	442346
intron_variant	71	26	442346	5040	0	0	442346
intron_variant	71	26	442346	8128	1	1	442346
intron_variant	71	26	442346	9197	1	1	442346
intron_variant	71	26	442346	10000	1	1	442346
intron_variant	71	26	442346	10824	1	1	442346
intron_variant	71	26	442346	15000	1	1	442346
intron_variant	71	26	442346	15308	1	1	442346
intron_variant	71	26	442346	17296	1	1	442346
intron_variant	71	26	442346	20000	1	1	442346
intron_variant	71	26	442346	25000	1	1	442346
intron_variant	71	26	442346	30000	1	1	442346
intron_variant	71	26	442346	35000	0	1	442346
intron_variant	71	26	442346	40000	0	1	442346
intron_variant	71	26	442346	45000	0	1	442346
intron_variant	71	26	442346	50000	0	1	442346
intron_variant	71	26	442346	55000	0	1	442346
intron_variant	71	26	442346	56885	0	1	442346
intron_variant	71	26	442346	60000	0	1	442346
intron_variant	71	26	442346	65000	0	1	442346
intron_variant	71	26	442346	70000	0	1	442346
intron_variant	71	26	442346	75000	0	1	442346
intron_variant	71	26	442346	80000	0	1	442346
intron_variant	71	26	442346	85000	0	1	442346
intron_variant	71	26	442346	90000	0	1	442346
intron_variant	71	26	442346	95000	0	1	442346
intron_variant	71	26	442346	100000	0	1	442346
intron_variant	71	26	442346	110000	0	1	442346
intron_variant	71	26	442346	120000	0	1	442346
intron_variant	71	26	442346	125748	0	1	442346
intron_variant	71	28	442346	10	0	0	442346
intron_variant	71	28	442346	20	0	0	442346
intron_variant	71	28	442346	50	0	0	442346
intron_variant	71	28	442346	100	0	0	442346
intron_variant	71	28	442346	200	0	0	442346
intron_variant	71	28	442346	500	0	0	442346
intron_variant	71	28	442346	1000	0	0	442346
intron_variant	71	28	442346	2000	0	0	442346
intron_variant	71	28	442346	3070	0	0	442346
intron_variant	71	28	442346	5000	1	1	442346
intron_variant	71	28	442346	5040	1	1	442346
intron_variant	71	28	442346	8128	1	1	442346
intron_variant	71	28	442346	9197	1	1	442346
intron_variant	71	28	442346	10000	1	1	442346
intron_variant	71	28	442346	10824	1	1	442346
intron_variant	71	28	442346	15000	1	1	442346
intron_variant	71	28	442346	15308	1	1	442346
intron_variant	71	28	442346	17296	1	1	442346
intron_variant	71	28	442346	20000	1	1	442346
intron_variant	71	28	442346	25000	1	1	442346
intron_variant	71	28	442346	30000	1	1	442346
intron_variant	71	28	442346	35000	1	1	442346
intron_variant	71	28	442346	40000	1	1	442346
intron_variant	71	28	442346	45000	1	1	442346
intron_variant	71	28	442346	50000	0	1	442346
intron_variant	71	28	442346	55000	0	1	442346
intron_variant	71	28	442346	56885	0	1	442346
intron_variant	71	28	442346	60000	0	1	442346
intron_variant	71	28	442346	65000	0	1	442346
intron_variant	71	28	442346	70000	0	1	442346
intron_variant	71	28	442346	75000	0	1	442346
intron_variant	71	28	442346	80000	0	1	442346
intron_variant	71	28	442346	85000	0	1	442346
intron_variant	71	28	442346	90000	0	1	442346
intron_variant	71	28	442346	95000	0	1	442346
intron_variant	71	28	442346	100000	0	1	442346
intron_variant	71	28	442346	110000	0	1	442346
intron_variant	71	28	442346	120000	0	1	442346
intron_variant	71	28	442346	125748	0	1	442346
intron_variant	71	36	442346	10	0	0	442346
intron_variant	71	36	442346	20	0	0	442346
intron_variant	71	36	442346	50	0	0	442346
intron_variant	71	36	442346	100	0	0	442346
intron_variant	71	36	442346	200	0	0	442346
intron_variant	71	36	442346	500	0	0	442346
intron_variant	71	36	442346	1000	0	0	442346
intron_variant	71	36	442346	2000	0	0	442346
intron_variant	71	36	442346	3070	0	0	442346
intron_variant	71	36	442346	5000	0	0	442346
intron_variant	71	36	442346	5040	0	0	442346
intron_variant	71	36	442346	8128	0	0	442346
intron_variant	71	36	442346	9197	0	0	442346
intron_variant	71	36	442346	10000	0	0	442346
intron_variant	71	36	442346	10824	0	0	442346
intron_variant	71	36	442346	15000	0	0	442346
intron_variant	71	36	442346	15308	0	0	442346
intron_variant	71	36	442346	17296	0	0	442346
intron_variant	71	36	442346	20000	0	0	442346
intron_variant	71	36	442346	25000	0	0	442346
intron_variant	71	36	442346	30000	0	0	442346
intron_variant	71	36	442346	35000	0	0	442346
intron_variant	71	36	442346	40000	0	0	442346
intron_variant	71	36	442346	45000	0	0	442346
intron_variant	71	36	442346	50000	0	0	442346
intron_variant	71	36	442346	55000	0	0	442346
intron_variant	71	36	442346	56885	0	0	442346
intron_variant	71	36	442346	60000	0	0	442346
intron_variant	71	36	442346	65000	1	1	442346
intron_variant	71	36	442346	70000	1	1	442346
intron_variant	71	36	442346	75000	1	1	442346
intron_variant	71	36	442346	80000	1	1	442346
intron_variant	71	36	442346	85000	1	1	442346
intron_variant	71	36	442346	90000	1	1	442346
intron_variant	71	36	442346	95000	1	1	442346
intron_variant	71	36	442346	100000	1	1	442346
intron_variant	71	36	442346	110000	1	1	442346
intron_variant	71	36	442346	120000	1	1	442346
intron_variant	71	36	442346	125748	2	2	442346
intron_variant	71	38	442346	10	0	0	442346
intron_variant	71	38	442346	20	0	0	442346
intron_variant	71	38	442346	50	0	0	442346
intron_variant	71	38	442346	100	0	0	442346
intron_variant	71	38	442346	200	0	0	442346
intron_variant	71	38	442346	500	0	0	442346
intron_variant	71	38	442346	1000	0	0	442346
intron_variant	71	38	442346	2000	0	0	442346
intron_variant	71	38	442346	3070	0	0	442346
intron_variant	71	38	442346	5000	0	0	442346
intron_variant	71	38	442346	5040	0	0	442346
intron_variant	71	38	442346	8128	0	0	442346
intron_variant	71	38	442346	9197	0	0	442346
intron_variant	71	38	442346	10000	0	0	442346
intron_variant	71	38	442346	10824	0	0	442346
intron_variant	71	38	442346	15000	0	0	442346
intron_variant	71	38	442346	15308	0	0	442346
intron_variant	71	38	442346	17296	0	0	442346
intron_variant	71	38	442346	20000	0	0	442346
intron_variant	71	38	442346	25000	0	0	442346
intron_variant	71	38	442346	30000	0	0	442346
intron_variant	71	38	442346	35000	0	0	442346
intron_variant	71	38	442346	40000	0	0	442346
intron_variant	71	38	442346	45000	0	0	442346
intron_variant	71	38	442346	50000	0	0	442346
intron_variant	71	38	442346	55000	0	0	442346
intron_variant	71	38	442346	56885	0	0	442346
intron_variant	71	38	442346	60000	0	0	442346
intron_variant	71	38	442346	65000	0	0	442346
intron_variant	71	38	442346	70000	0	0	442346
intron_variant	71	38	442346	75000	0	0	442346
intron_variant	71	38	442346	80000	0	0	442346
intron_variant	71	38	442346	85000	0	0	442346
intron_variant	71	38	442346	90000	0	0	442346
intron_variant	71	38	442346	95000	0	0	442346
intron_variant	71	38	442346	100000	0	0	442346
intron_variant	71	38	442346	110000	0	0	442346
intron_variant	71	38	442346	120000	1	1	442346
intron_variant	71	38	442346	125748	1	1	442346
intron_variant	71	49	442346	10	0	0	442346
intron_variant	71	49	442346	20	0	0	442346
intron_variant	71	49	442346	50	0	0	442346
intron_variant	71	49	442346	100	0	0	442346
intron_variant	71	49	442346	200	0	0	442346
intron_variant	71	49	442346	500	0	0	442346
intron_variant	71	49	442346	1000	0	0	442346
intron_variant	71	49	442346	2000	0	0	442346
intron_variant	71	49	442346	3070	1	1	442346
intron_variant	71	49	442346	5000	1	1	442346
intron_variant	71	49	442346	5040	1	1	442346
intron_variant	71	49	442346	8128	1	1	442346
intron_variant	71	49	442346	9197	1	1	442346
intron_variant	71	49	442346	10000	1	1	442346
intron_variant	71	49	442346	10824	1	1	442346
intron_variant	71	49	442346	15000	1	1	442346
intron_variant	71	49	442346	15308	1	1	442346
intron_variant	71	49	442346	17296	1	1	442346
intron_variant	71	49	442346	20000	1	1	442346
intron_variant	71	49	442346	25000	1	1	442346
intron_variant	71	49	442346	30000	1	1	442346
intron_variant	71	49	442346	35000	1	1	442346
intron_variant	71	49	442346	40000	1	1	442346
intron_variant	71	49	442346	45000	1	1	442346
intron_variant	71	49	442346	50000	1	1	442346
intron_variant	71	49	442346	55000	1	1	442346
intron_variant	71	49	442346	56885	1	1	442346
intron_variant	71	49	442346	60000	1	1	442346
intron_variant	71	49	442346	65000	1	1	442346
intron_variant	71	49	442346	70000	1	1	442346
intron_variant	71	49	442346	75000	1	1	442346
intron_variant	71	49	442346	80000	1	1	442346
intron_variant	71	49	442346	85000	1	1	442346
intron_variant	71	49	442346	90000	1	1	442346
intron_variant	71	49	442346	95000	2	2	442346
intron_variant	71	49	442346	100000	2	2	442346
intron_variant	71	49	442346	110000	2	2	442346
intron_variant	71	49	442346	120000	2	2	442346
intron_variant	71	49	442346	125748	2	2	442346
intron_variant	71	63	442346	10	0	0	442346
intron_variant	71	63	442346	20	0	0	442346
intron_variant	71	63	442346	50	0	0	442346
intron_variant	71	63	442346	100	0	0	442346
intron_variant	71	63	442346	200	0	0	442346
intron_variant	71	63	442346	500	0	0	442346
intron_variant	71	63	442346	1000	0	0	442346
intron_variant	71	63	442346	2000	0	0	442346
intron_variant	71	63	442346	3070	0	0	442346
intron_variant	71	63	442346	5000	0	0	442346
intron_variant	71	63	442346	5040	0	0	442346
intron_variant	71	63	442346	8128	0	0	442346
intron_variant	71	63	442346	9197	0	0	442346
intron_variant	71	63	442346	10000	0	0	442346
intron_variant	71	63	442346	10824	0	0	442346
intron_variant	71	63	442346	15000	0	0	442346
intron_variant	71	63	442346	15308	0	0	442346
intron_variant	71	63	442346	17296	0	0	442346
intron_variant	71	63	442346	20000	0	0	442346
intron_variant	71	63	442346	25000	0	0	442346
intron_variant	71	63	442346	30000	0	0	442346
intron_variant	71	63	442346	35000	0	0	442346
intron_variant	71	63	442346	40000	0	0	442346
intron_variant	71	63	442346	45000	0	0	442346
intron_variant	71	63	442346	50000	0	0	442346
intron_variant	71	63	442346	55000	0	0	442346
intron_variant	71	63	442346	56885	0	0	442346
intron_variant	71	63	442346	60000	0	0	442346
intron_variant	71	63	442346	65000	0	0	442346
intron_variant	71	63	442346	70000	0	0	442346
intron_variant	71	63	442346	75000	0	0	442346
intron_variant	71	63	442346	80000	0	0	442346
intron_variant	71	63	442346	85000	0	0	442346
intron_variant	71	63	442346	90000	0	0	442346
intron_variant	71	63	442346	95000	0	0	442346
intron_variant	71	63	442346	100000	0	0	442346
intron_variant	71	63	442346	110000	1	1	442346
intron_variant	71	63	442346	120000	1	1	442346
intron_variant	71	63	442346	125748	1	1	442346
intron_variant	71	76	442346	10	0	0	442346
intron_variant	71	76	442346	20	0	0	442346
intron_variant	71	76	442346	50	0	0	442346
intron_variant	71	76	442346	100	0	0	442346
intron_variant	71	76	442346	200	0	0	442346
intron_variant	71	76	442346	500	0	0	442346
intron_variant	71	76	442346	1000	0	0	442346
intron_variant	71	76	442346	2000	0	0	442346
intron_variant	71	76	442346	3070	0	0	442346
intron_variant	71	76	442346	5000	0	0	442346
intron_variant	71	76	442346	5040	0	0	442346
intron_variant	71	76	442346	8128	0	0	442346
intron_variant	71	76	442346	9197	0	0	442346
intron_variant	71	76	442346	10000	0	0	442346
intron_variant	71	76	442346	10824	0	0	442346
intron_variant	71	76	442346	15000	0	0	442346
intron_variant	71	76	442346	15308	0	0	442346
intron_variant	71	76	442346	17296	0	0	442346
intron_variant	71	76	442346	20000	0	0	442346
intron_variant	71	76	442346	25000	1	1	442346
intron_variant	71	76	442346	30000	1	1	442346
intron_variant	71	76	442346	35000	1	1	442346
intron_variant	71	76	442346	40000	0	1	442346
intron_variant	71	76	442346	45000	0	1	442346
intron_variant	71	76	442346	50000	0	1	442346
intron_variant	71	76	442346	55000	0	1	442346
intron_variant	71	76	442346	56885	0	1	442346
intron_variant	71	76	442346	60000	0	1	442346
intron_variant	71	76	442346	65000	0	1	442346
intron_variant	71	76	442346	70000	0	1	442346
intron_variant	71	76	442346	75000	0	1	442346
intron_variant	71	76	442346	80000	0	1	442346
intron_variant	71	76	442346	85000	0	1	442346
intron_variant	71	76	442346	90000	0	1	442346
intron_variant	71	76	442346	95000	0	1	442346
intron_variant	71	76	442346	100000	0	1	442346
intron_variant	71	76	442346	110000	0	1	442346
intron_variant	71	76	442346	120000	0	1	442346
intron_variant	71	76	442346	125748	0	1	442346
intron_variant	71	83	442346	10	0	0	442346
intron_variant	71	83	442346	20	0	0	442346
intron_variant	71	83	442346	50	0	0	442346
intron_variant	71	83	442346	100	0	0	442346
intron_variant	71	83	442346	200	0	0	442346
intron_variant	71	83	442346	500	0	0	442346
intron_variant	71	83	442346	1000	0	0	442346
intron_variant	71	83	442346	2000	0	0	442346
intron_variant	71	83	442346	3070	0	0	442346
intron_variant	71	83	442346	5000	0	0	442346
intron_variant	71	83	442346	5040	0	0	442346
intron_variant	71	83	442346	8128	0	0	442346
intron_variant	71	83	442346	9197	0	0	442346
intron_variant	71	83	442346	10000	0	0	442346
intron_variant	71	83	442346	10824	0	0	442346
intron_variant	71	83	442346	15000	0	0	442346
intron_variant	71	83	442346	15308	0	0	442346
intron_variant	71	83	442346	17296	0	0	442346
intron_variant	71	83	442346	20000	0	0	442346
intron_variant	71	83	442346	25000	0	0	442346
intron_variant	71	83	442346	30000	1	1	442346
intron_variant	71	83	442346	35000	1	1	442346
intron_variant	71	83	442346	40000	1	1	442346
intron_variant	71	83	442346	45000	1	1	442346
intron_variant	71	83	442346	50000	1	1	442346
intron_variant	71	83	442346	55000	1	1	442346
intron_variant	71	83	442346	56885	1	1	442346
intron_variant	71	83	442346	60000	1	1	442346
intron_variant	71	83	442346	65000	1	1	442346
intron_variant	71	83	442346	70000	1	1	442346
intron_variant	71	83	442346	75000	1	1	442346
intron_variant	71	83	442346	80000	1	1	442346
intron_variant	71	83	442346	85000	1	1	442346
intron_variant	71	83	442346	90000	1	1	442346
intron_variant	71	83	442346	95000	1	1	442346
intron_variant	71	83	442346	100000	1	1	442346
intron_variant	71	83	442346	110000	1	1	442346
intron_variant	71	83	442346	120000	1	1	442346
intron_variant	71	83	442346	125748	1	1	442346
intron_variant	71	86	442346	10	0	0	442346
intron_variant	71	86	442346	20	0	0	442346
intron_variant	71	86	442346	50	0	0	442346
intron_variant	71	86	442346	100	0	0	442346
intron_variant	71	86	442346	200	0	0	442346
intron_variant	71	86	442346	500	0	0	442346
intron_variant	71	86	442346	1000	0	0	442346
intron_variant	71	86	442346	2000	0	0	442346
intron_variant	71	86	442346	3070	0	0	442346
intron_variant	71	86	442346	5000	0	0	442346
intron_variant	71	86	442346	5040	0	0	442346
intron_variant	71	86	442346	8128	0	0	442346
intron_variant	71	86	442346	9197	0	0	442346
intron_variant	71	86	442346	10000	0	0	442346
intron_variant	71	86	442346	10824	0	0	442346
intron_variant	71	86	442346	15000	0	0	442346
intron_variant	71	86	442346	15308	0	0	442346
intron_variant	71	86	442346	17296	0	0	442346
intron_variant	71	86	442346	20000	0	0	442346
intron_variant	71	86	442346	25000	0	0	442346
intron_variant	71	86	442346	30000	0	0	442346
intron_variant	71	86	442346	35000	0	0	442346
intron_variant	71	86	442346	40000	0	0	442346
intron_variant	71	86	442346	45000	0	0	442346
intron_variant	71	86	442346	50000	0	0	442346
intron_variant	71	86	442346	55000	0	0	442346
intron_variant	71	86	442346	56885	0	0	442346
intron_variant	71	86	442346	60000	0	0	442346
intron_variant	71	86	442346	65000	0	0	442346
intron_variant	71	86	442346	70000	0	0	442346
intron_variant	71	86	442346	75000	0	0	442346
intron_variant	71	86	442346	80000	0	0	442346
intron_variant	71	86	442346	85000	0	0	442346
intron_variant	71	86	442346	90000	0	0	442346
intron_variant	71	86	442346	95000	0	0	442346
intron_variant	71	86	442346	100000	0	0	442346
intron_variant	71	86	442346	110000	1	1	442346
intron_variant	71	86	442346	120000	1	1	442346
intron_variant	71	86	442346	125748	1	1	442346
intron_variant	71	96	442346	10	0	0	442346
intron_variant	71	96	442346	20	0	0	442346
intron_variant	71	96	442346	50	0	0	442346
intron_variant	71	96	442346	100	0	0	442346
intron_variant	71	96	442346	200	0	0	442346
intron_variant	71	96	442346	500	0	0	442346
intron_variant	71	96	442346	1000	0	0	442346
intron_variant	71	96	442346	2000	0	0	442346
intron_variant	71	96	442346	3070	0	0	442346
intron_variant	71	96	442346	5000	0	0	442346
intron_variant	71	96	442346	5040	0	0	442346
intron_variant	71	96	442346	8128	0	0	442346
intron_variant	71	96	442346	9197	0	0	442346
intron_variant	71	96	442346	10000	0	0	442346
intron_variant	71	96	442346	10824	0	0	442346
intron_variant	71	96	442346	15000	0	0	442346
intron_variant	71	96	442346	15308	0	0	442346
intron_variant	71	96	442346	17296	0	0	442346
intron_variant	71	96	442346	20000	0	0	442346
intron_variant	71	96	442346	25000	0	0	442346
intron_variant	71	96	442346	30000	0	0	442346
intron_variant	71	96	442346	35000	0	0	442346
intron_variant	71	96	442346	40000	0	0	442346
intron_variant	71	96	442346	45000	0	0	442346
intron_variant	71	96	442346	50000	0	0	442346
intron_variant	71	96	442346	55000	0	0	442346
intron_variant	71	96	442346	56885	0	0	442346
intron_variant	71	96	442346	60000	0	0	442346
intron_variant	71	96	442346	65000	0	0	442346
intron_variant	71	96	442346	70000	0	0	442346
intron_variant	71	96	442346	75000	0	0	442346
intron_variant	71	96	442346	80000	0	0	442346
intron_variant	71	96	442346	85000	0	0	442346
intron_variant	71	96	442346	90000	0	0	442346
intron_variant	71	96	442346	95000	0	0	442346
intron_variant	71	96	442346	100000	1	1	442346
intron_variant	71	96	442346	110000	1	1	442346
intron_variant	71	96	442346	120000	1	1	442346
intron_variant	71	96	442346	125748	1	1	442346
intron_variant	72	-88	432693	10	0	0	432693
intron_variant	72	-88	432693	20	0	0	432693
intron_variant	72	-88	432693	50	0	0	432693
intron_variant	72	-88	432693	100	0	0	432693
intron_variant	72	-88	432693	200	0	0	432693
intron_variant	72	-88	432693	500	0	0	432693
intron_variant	72	-88	432693	1000	0	0	432693
intron_variant	72	-88	432693	2000	0	0	432693
intron_variant	72	-88	432693	3070	0	0	432693
intron_variant	72	-88	432693	5000	0	0	432693
intron_variant	72	-88	432693	5040	0	0	432693
intron_variant	72	-88	432693	8128	0	0	432693
intron_variant	72	-88	432693	9197	0	0	432693
intron_variant	72	-88	432693	10000	0	0	432693
intron_variant	72	-88	432693	10824	0	0	432693
intron_variant	72	-88	432693	15000	0	0	432693
intron_variant	72	-88	432693	15308	0	0	432693
intron_variant	72	-88	432693	17296	0	0	432693
intron_variant	72	-88	432693	20000	0	0	432693
intron_variant	72	-88	432693	25000	0	0	432693
intron_variant	72	-88	432693	30000	0	0	432693
intron_variant	72	-88	432693	35000	0	0	432693
intron_variant	72	-88	432693	40000	0	0	432693
intron_variant	72	-88	432693	45000	0	0	432693
intron_variant	72	-88	432693	50000	0	0	432693
intron_variant	72	-88	432693	55000	0	0	432693
intron_variant	72	-88	432693	56885	0	0	432693
intron_variant	72	-88	432693	60000	0	0	432693
intron_variant	72	-88	432693	65000	0	0	432693
intron_variant	72	-88	432693	70000	0	0	432693
intron_variant	72	-88	432693	75000	0	0	432693
intron_variant	72	-88	432693	80000	0	0	432693
intron_variant	72	-88	432693	85000	0	0	432693
intron_variant	72	-88	432693	90000	0	0	432693
intron_variant	72	-88	432693	95000	0	0	432693
intron_variant	72	-88	432693	100000	0	0	432693
intron_variant	72	-88	432693	110000	0	0	432693
intron_variant	72	-88	432693	120000	0	0	432693
intron_variant	72	-88	432693	125748	1	1	432693
intron_variant	72	-51	432693	10	0	0	432693
intron_variant	72	-51	432693	20	0	0	432693
intron_variant	72	-51	432693	50	0	0	432693
intron_variant	72	-51	432693	100	0	0	432693
intron_variant	72	-51	432693	200	0	0	432693
intron_variant	72	-51	432693	500	0	0	432693
intron_variant	72	-51	432693	1000	0	0	432693
intron_variant	72	-51	432693	2000	1	1	432693
intron_variant	72	-51	432693	3070	1	1	432693
intron_variant	72	-51	432693	5000	1	1	432693
intron_variant	72	-51	432693	5040	1	1	432693
intron_variant	72	-51	432693	8128	0	1	432693
intron_variant	72	-51	432693	9197	0	1	432693
intron_variant	72	-51	432693	10000	0	1	432693
intron_variant	72	-51	432693	10824	0	1	432693
intron_variant	72	-51	432693	15000	0	1	432693
intron_variant	72	-51	432693	15308	0	1	432693
intron_variant	72	-51	432693	17296	0	1	432693
intron_variant	72	-51	432693	20000	0	1	432693
intron_variant	72	-51	432693	25000	0	1	432693
intron_variant	72	-51	432693	30000	0	1	432693
intron_variant	72	-51	432693	35000	0	1	432693
intron_variant	72	-51	432693	40000	0	1	432693
intron_variant	72	-51	432693	45000	0	1	432693
intron_variant	72	-51	432693	50000	0	1	432693
intron_variant	72	-51	432693	55000	0	1	432693
intron_variant	72	-51	432693	56885	0	1	432693
intron_variant	72	-51	432693	60000	0	1	432693
intron_variant	72	-51	432693	65000	0	1	432693
intron_variant	72	-51	432693	70000	0	1	432693
intron_variant	72	-51	432693	75000	0	1	432693
intron_variant	72	-51	432693	80000	0	1	432693
intron_variant	72	-51	432693	85000	0	1	432693
intron_variant	72	-51	432693	90000	0	1	432693
intron_variant	72	-51	432693	95000	0	1	432693
intron_variant	72	-51	432693	100000	0	1	432693
intron_variant	72	-51	432693	110000	0	1	432693
intron_variant	72	-51	432693	120000	0	1	432693
intron_variant	72	-51	432693	125748	0	1	432693
intron_variant	72	-42	432693	10	0	0	432693
intron_variant	72	-42	432693	20	0	0	432693
intron_variant	72	-42	432693	50	0	0	432693
intron_variant	72	-42	432693	100	0	0	432693
intron_variant	72	-42	432693	200	0	0	432693
intron_variant	72	-42	432693	500	0	0	432693
intron_variant	72	-42	432693	1000	0	0	432693
intron_variant	72	-42	432693	2000	0	0	432693
intron_variant	72	-42	432693	3070	0	0	432693
intron_variant	72	-42	432693	5000	0	0	432693
intron_variant	72	-42	432693	5040	0	0	432693
intron_variant	72	-42	432693	8128	0	0	432693
intron_variant	72	-42	432693	9197	0	0	432693
intron_variant	72	-42	432693	10000	0	0	432693
intron_variant	72	-42	432693	10824	0	0	432693
intron_variant	72	-42	432693	15000	0	0	432693
intron_variant	72	-42	432693	15308	0	0	432693
intron_variant	72	-42	432693	17296	0	0	432693
intron_variant	72	-42	432693	20000	0	0	432693
intron_variant	72	-42	432693	25000	0	0	432693
intron_variant	72	-42	432693	30000	1	1	432693
intron_variant	72	-42	432693	35000	1	1	432693
intron_variant	72	-42	432693	40000	1	1	432693
intron_variant	72	-42	432693	45000	1	1	432693
intron_variant	72	-42	432693	50000	1	1	432693
intron_variant	72	-42	432693	55000	1	1	432693
intron_variant	72	-42	432693	56885	1	1	432693
intron_variant	72	-42	432693	60000	1	1	432693
intron_variant	72	-42	432693	65000	1	1	432693
intron_variant	72	-42	432693	70000	1	1	432693
intron_variant	72	-42	432693	75000	1	1	432693
intron_variant	72	-42	432693	80000	1	1	432693
intron_variant	72	-42	432693	85000	1	1	432693
intron_variant	72	-42	432693	90000	1	1	432693
intron_variant	72	-42	432693	95000	1	1	432693
intron_variant	72	-42	432693	100000	1	1	432693
intron_variant	72	-42	432693	110000	1	1	432693
intron_variant	72	-42	432693	120000	2	2	432693
intron_variant	72	-42	432693	125748	2	2	432693
intron_variant	72	-41	432693	10	0	0	432693
intron_variant	72	-41	432693	20	0	0	432693
intron_variant	72	-41	432693	50	0	0	432693
intron_variant	72	-41	432693	100	0	0	432693
intron_variant	72	-41	432693	200	0	0	432693
intron_variant	72	-41	432693	500	0	0	432693
intron_variant	72	-41	432693	1000	0	0	432693
intron_variant	72	-41	432693	2000	0	0	432693
intron_variant	72	-41	432693	3070	0	0	432693
intron_variant	72	-41	432693	5000	0	0	432693
intron_variant	72	-41	432693	5040	0	0	432693
intron_variant	72	-41	432693	8128	0	0	432693
intron_variant	72	-41	432693	9197	0	0	432693
intron_variant	72	-41	432693	10000	0	0	432693
intron_variant	72	-41	432693	10824	0	0	432693
intron_variant	72	-41	432693	15000	0	0	432693
intron_variant	72	-41	432693	15308	0	0	432693
intron_variant	72	-41	432693	17296	0	0	432693
intron_variant	72	-41	432693	20000	0	0	432693
intron_variant	72	-41	432693	25000	0	0	432693
intron_variant	72	-41	432693	30000	0	0	432693
intron_variant	72	-41	432693	35000	0	0	432693
intron_variant	72	-41	432693	40000	1	1	432693
intron_variant	72	-41	432693	45000	1	1	432693
intron_variant	72	-41	432693	50000	1	1	432693
intron_variant	72	-41	432693	55000	1	1	432693
intron_variant	72	-41	432693	56885	1	1	432693
intron_variant	72	-41	432693	60000	1	1	432693
intron_variant	72	-41	432693	65000	1	1	432693
intron_variant	72	-41	432693	70000	1	1	432693
intron_variant	72	-41	432693	75000	1	1	432693
intron_variant	72	-41	432693	80000	1	1	432693
intron_variant	72	-41	432693	85000	1	1	432693
intron_variant	72	-41	432693	90000	1	1	432693
intron_variant	72	-41	432693	95000	1	1	432693
intron_variant	72	-41	432693	100000	1	1	432693
intron_variant	72	-41	432693	110000	1	1	432693
intron_variant	72	-41	432693	120000	1	1	432693
intron_variant	72	-41	432693	125748	0	1	432693
intron_variant	72	-29	432693	10	0	0	432693
intron_variant	72	-29	432693	20	0	0	432693
intron_variant	72	-29	432693	50	0	0	432693
intron_variant	72	-29	432693	100	0	0	432693
intron_variant	72	-29	432693	200	0	0	432693
intron_variant	72	-29	432693	500	0	0	432693
intron_variant	72	-29	432693	1000	0	0	432693
intron_variant	72	-29	432693	2000	0	0	432693
intron_variant	72	-29	432693	3070	0	0	432693
intron_variant	72	-29	432693	5000	0	0	432693
intron_variant	72	-29	432693	5040	0	0	432693
intron_variant	72	-29	432693	8128	0	0	432693
intron_variant	72	-29	432693	9197	0	0	432693
intron_variant	72	-29	432693	10000	0	0	432693
intron_variant	72	-29	432693	10824	0	0	432693
intron_variant	72	-29	432693	15000	0	0	432693
intron_variant	72	-29	432693	15308	0	0	432693
intron_variant	72	-29	432693	17296	0	0	432693
intron_variant	72	-29	432693	20000	0	0	432693
intron_variant	72	-29	432693	25000	0	0	432693
intron_variant	72	-29	432693	30000	0	0	432693
intron_variant	72	-29	432693	35000	0	0	432693
intron_variant	72	-29	432693	40000	0	0	432693
intron_variant	72	-29	432693	45000	1	1	432693
intron_variant	72	-29	432693	50000	1	1	432693
intron_variant	72	-29	432693	55000	1	1	432693
intron_variant	72	-29	432693	56885	1	1	432693
intron_variant	72	-29	432693	60000	1	1	432693
intron_variant	72	-29	432693	65000	1	1	432693
intron_variant	72	-29	432693	70000	1	1	432693
intron_variant	72	-29	432693	75000	1	1	432693
intron_variant	72	-29	432693	80000	1	1	432693
intron_variant	72	-29	432693	85000	1	1	432693
intron_variant	72	-29	432693	90000	1	1	432693
intron_variant	72	-29	432693	95000	1	1	432693
intron_variant	72	-29	432693	100000	1	1	432693
intron_variant	72	-29	432693	110000	1	1	432693
intron_variant	72	-29	432693	120000	1	1	432693
intron_variant	72	-29	432693	125748	1	1	432693
intron_variant	72	-28	432693	10	0	0	432693
intron_variant	72	-28	432693	20	0	0	432693
intron_variant	72	-28	432693	50	0	0	432693
intron_variant	72	-28	432693	100	0	0	432693
intron_variant	72	-28	432693	200	0	0	432693
intron_variant	72	-28	432693	500	0	0	432693
intron_variant	72	-28	432693	1000	0	0	432693
intron_variant	72	-28	432693	2000	0	0	432693
intron_variant	72	-28	432693	3070	0	0	432693
intron_variant	72	-28	432693	5000	0	0	432693
intron_variant	72	-28	432693	5040	0	0	432693
intron_variant	72	-28	432693	8128	0	0	432693
intron_variant	72	-28	432693	9197	0	0	432693
intron_variant	72	-28	432693	10000	0	0	432693
intron_variant	72	-28	432693	10824	0	0	432693
intron_variant	72	-28	432693	15000	0	0	432693
intron_variant	72	-28	432693	15308	0	0	432693
intron_variant	72	-28	432693	17296	0	0	432693
intron_variant	72	-28	432693	20000	0	0	432693
intron_variant	72	-28	432693	25000	0	1	432693
intron_variant	72	-28	432693	30000	0	1	432693
intron_variant	72	-28	432693	35000	0	1	432693
intron_variant	72	-28	432693	40000	0	1	432693
intron_variant	72	-28	432693	45000	0	1	432693
intron_variant	72	-28	432693	50000	0	1	432693
intron_variant	72	-28	432693	55000	0	1	432693
intron_variant	72	-28	432693	56885	0	1	432693
intron_variant	72	-28	432693	60000	0	1	432693
intron_variant	72	-28	432693	65000	0	1	432693
intron_variant	72	-28	432693	70000	0	1	432693
intron_variant	72	-28	432693	75000	0	1	432693
intron_variant	72	-28	432693	80000	0	1	432693
intron_variant	72	-28	432693	85000	0	1	432693
intron_variant	72	-28	432693	90000	0	1	432693
intron_variant	72	-28	432693	95000	0	1	432693
intron_variant	72	-28	432693	100000	0	1	432693
intron_variant	72	-28	432693	110000	0	1	432693
intron_variant	72	-28	432693	120000	0	1	432693
intron_variant	72	-28	432693	125748	0	1	432693
intron_variant	72	-27	432693	10	0	0	432693
intron_variant	72	-27	432693	20	0	0	432693
intron_variant	72	-27	432693	50	0	0	432693
intron_variant	72	-27	432693	100	0	0	432693
intron_variant	72	-27	432693	200	0	0	432693
intron_variant	72	-27	432693	500	0	0	432693
intron_variant	72	-27	432693	1000	0	0	432693
intron_variant	72	-27	432693	2000	0	0	432693
intron_variant	72	-27	432693	3070	0	0	432693
intron_variant	72	-27	432693	5000	0	0	432693
intron_variant	72	-27	432693	5040	0	0	432693
intron_variant	72	-27	432693	8128	0	0	432693
intron_variant	72	-27	432693	9197	0	0	432693
intron_variant	72	-27	432693	10000	0	0	432693
intron_variant	72	-27	432693	10824	0	0	432693
intron_variant	72	-27	432693	15000	0	0	432693
intron_variant	72	-27	432693	15308	0	0	432693
intron_variant	72	-27	432693	17296	0	0	432693
intron_variant	72	-27	432693	20000	0	0	432693
intron_variant	72	-27	432693	25000	1	1	432693
intron_variant	72	-27	432693	30000	0	1	432693
intron_variant	72	-27	432693	35000	0	1	432693
intron_variant	72	-27	432693	40000	0	1	432693
intron_variant	72	-27	432693	45000	0	1	432693
intron_variant	72	-27	432693	50000	0	1	432693
intron_variant	72	-27	432693	55000	1	2	432693
intron_variant	72	-27	432693	56885	1	2	432693
intron_variant	72	-27	432693	60000	1	2	432693
intron_variant	72	-27	432693	65000	1	2	432693
intron_variant	72	-27	432693	70000	1	2	432693
intron_variant	72	-27	432693	75000	1	2	432693
intron_variant	72	-27	432693	80000	1	2	432693
intron_variant	72	-27	432693	85000	1	2	432693
intron_variant	72	-27	432693	90000	1	2	432693
intron_variant	72	-27	432693	95000	1	2	432693
intron_variant	72	-27	432693	100000	1	2	432693
intron_variant	72	-27	432693	110000	1	2	432693
intron_variant	72	-27	432693	120000	1	2	432693
intron_variant	72	-27	432693	125748	1	2	432693
intron_variant	72	-26	432693	10	0	0	432693
intron_variant	72	-26	432693	20	0	0	432693
intron_variant	72	-26	432693	50	0	0	432693
intron_variant	72	-26	432693	100	0	0	432693
intron_variant	72	-26	432693	200	0	0	432693
intron_variant	72	-26	432693	500	0	0	432693
intron_variant	72	-26	432693	1000	0	0	432693
intron_variant	72	-26	432693	2000	0	0	432693
intron_variant	72	-26	432693	3070	0	0	432693
intron_variant	72	-26	432693	5000	0	0	432693
intron_variant	72	-26	432693	5040	0	0	432693
intron_variant	72	-26	432693	8128	0	0	432693
intron_variant	72	-26	432693	9197	0	0	432693
intron_variant	72	-26	432693	10000	0	0	432693
intron_variant	72	-26	432693	10824	0	0	432693
intron_variant	72	-26	432693	15000	0	0	432693
intron_variant	72	-26	432693	15308	0	0	432693
intron_variant	72	-26	432693	17296	2	2	432693
intron_variant	72	-26	432693	20000	2	2	432693
intron_variant	72	-26	432693	25000	2	2	432693
intron_variant	72	-26	432693	30000	2	2	432693
intron_variant	72	-26	432693	35000	2	2	432693
intron_variant	72	-26	432693	40000	1	2	432693
intron_variant	72	-26	432693	45000	1	2	432693
intron_variant	72	-26	432693	50000	0	2	432693
intron_variant	72	-26	432693	55000	0	2	432693
intron_variant	72	-26	432693	56885	0	2	432693
intron_variant	72	-26	432693	60000	0	2	432693
intron_variant	72	-26	432693	65000	0	2	432693
intron_variant	72	-26	432693	70000	0	2	432693
intron_variant	72	-26	432693	75000	0	2	432693
intron_variant	72	-26	432693	80000	0	2	432693
intron_variant	72	-26	432693	85000	0	2	432693
intron_variant	72	-26	432693	90000	0	2	432693
intron_variant	72	-26	432693	95000	0	2	432693
intron_variant	72	-26	432693	100000	0	2	432693
intron_variant	72	-26	432693	110000	0	2	432693
intron_variant	72	-26	432693	120000	0	2	432693
intron_variant	72	-26	432693	125748	0	2	432693
intron_variant	72	-25	432693	10	1	1	432693
intron_variant	72	-25	432693	20	1	1	432693
intron_variant	72	-25	432693	50	1	1	432693
intron_variant	72	-25	432693	100	1	1	432693
intron_variant	72	-25	432693	200	0	1	432693
intron_variant	72	-25	432693	500	0	1	432693
intron_variant	72	-25	432693	1000	0	1	432693
intron_variant	72	-25	432693	2000	0	1	432693
intron_variant	72	-25	432693	3070	0	1	432693
intron_variant	72	-25	432693	5000	0	1	432693
intron_variant	72	-25	432693	5040	0	1	432693
intron_variant	72	-25	432693	8128	0	1	432693
intron_variant	72	-25	432693	9197	0	1	432693
intron_variant	72	-25	432693	10000	0	1	432693
intron_variant	72	-25	432693	10824	0	1	432693
intron_variant	72	-25	432693	15000	0	1	432693
intron_variant	72	-25	432693	15308	0	1	432693
intron_variant	72	-25	432693	17296	0	1	432693
intron_variant	72	-25	432693	20000	0	1	432693
intron_variant	72	-25	432693	25000	0	1	432693
intron_variant	72	-25	432693	30000	0	1	432693
intron_variant	72	-25	432693	35000	0	1	432693
intron_variant	72	-25	432693	40000	0	1	432693
intron_variant	72	-25	432693	45000	0	1	432693
intron_variant	72	-25	432693	50000	0	1	432693
intron_variant	72	-25	432693	55000	0	1	432693
intron_variant	72	-25	432693	56885	0	1	432693
intron_variant	72	-25	432693	60000	0	1	432693
intron_variant	72	-25	432693	65000	0	1	432693
intron_variant	72	-25	432693	70000	0	1	432693
intron_variant	72	-25	432693	75000	0	1	432693
intron_variant	72	-25	432693	80000	0	1	432693
intron_variant	72	-25	432693	85000	0	1	432693
intron_variant	72	-25	432693	90000	0	1	432693
intron_variant	72	-25	432693	95000	0	1	432693
intron_variant	72	-25	432693	100000	0	1	432693
intron_variant	72	-25	432693	110000	0	1	432693
intron_variant	72	-25	432693	120000	0	1	432693
intron_variant	72	-25	432693	125748	0	1	432693
intron_variant	72	-24	432693	10	0	0	432693
intron_variant	72	-24	432693	20	0	0	432693
intron_variant	72	-24	432693	50	0	0	432693
intron_variant	72	-24	432693	100	0	0	432693
intron_variant	72	-24	432693	200	0	0	432693
intron_variant	72	-24	432693	500	0	0	432693
intron_variant	72	-24	432693	1000	0	0	432693
intron_variant	72	-24	432693	2000	0	0	432693
intron_variant	72	-24	432693	3070	0	0	432693
intron_variant	72	-24	432693	5000	0	0	432693
intron_variant	72	-24	432693	5040	0	0	432693
intron_variant	72	-24	432693	8128	0	0	432693
intron_variant	72	-24	432693	9197	0	0	432693
intron_variant	72	-24	432693	10000	0	0	432693
intron_variant	72	-24	432693	10824	0	0	432693
intron_variant	72	-24	432693	15000	0	0	432693
intron_variant	72	-24	432693	15308	0	0	432693
intron_variant	72	-24	432693	17296	0	0	432693
intron_variant	72	-24	432693	20000	0	0	432693
intron_variant	72	-24	432693	25000	0	0	432693
intron_variant	72	-24	432693	30000	0	0	432693
intron_variant	72	-24	432693	35000	0	0	432693
intron_variant	72	-24	432693	40000	0	0	432693
intron_variant	72	-24	432693	45000	0	0	432693
intron_variant	72	-24	432693	50000	0	0	432693
intron_variant	72	-24	432693	55000	0	0	432693
intron_variant	72	-24	432693	56885	0	0	432693
intron_variant	72	-24	432693	60000	0	0	432693
intron_variant	72	-24	432693	65000	0	0	432693
intron_variant	72	-24	432693	70000	1	1	432693
intron_variant	72	-24	432693	75000	1	1	432693
intron_variant	72	-24	432693	80000	1	1	432693
intron_variant	72	-24	432693	85000	1	1	432693
intron_variant	72	-24	432693	90000	1	1	432693
intron_variant	72	-24	432693	95000	1	1	432693
intron_variant	72	-24	432693	100000	1	1	432693
intron_variant	72	-24	432693	110000	1	1	432693
intron_variant	72	-24	432693	120000	1	1	432693
intron_variant	72	-24	432693	125748	1	1	432693
intron_variant	72	-22	432693	10	0	0	432693
intron_variant	72	-22	432693	20	0	0	432693
intron_variant	72	-22	432693	50	0	0	432693
intron_variant	72	-22	432693	100	0	0	432693
intron_variant	72	-22	432693	200	0	0	432693
intron_variant	72	-22	432693	500	0	0	432693
intron_variant	72	-22	432693	1000	0	0	432693
intron_variant	72	-22	432693	2000	0	0	432693
intron_variant	72	-22	432693	3070	0	0	432693
intron_variant	72	-22	432693	5000	0	0	432693
intron_variant	72	-22	432693	5040	0	0	432693
intron_variant	72	-22	432693	8128	0	0	432693
intron_variant	72	-22	432693	9197	0	0	432693
intron_variant	72	-22	432693	10000	0	0	432693
intron_variant	72	-22	432693	10824	0	0	432693
intron_variant	72	-22	432693	15000	0	0	432693
intron_variant	72	-22	432693	15308	0	0	432693
intron_variant	72	-22	432693	17296	1	1	432693
intron_variant	72	-22	432693	20000	1	1	432693
intron_variant	72	-22	432693	25000	1	1	432693
intron_variant	72	-22	432693	30000	1	1	432693
intron_variant	72	-22	432693	35000	1	1	432693
intron_variant	72	-22	432693	40000	1	1	432693
intron_variant	72	-22	432693	45000	1	1	432693
intron_variant	72	-22	432693	50000	1	1	432693
intron_variant	72	-22	432693	55000	1	1	432693
intron_variant	72	-22	432693	56885	1	1	432693
intron_variant	72	-22	432693	60000	1	1	432693
intron_variant	72	-22	432693	65000	2	2	432693
intron_variant	72	-22	432693	70000	2	2	432693
intron_variant	72	-22	432693	75000	2	2	432693
intron_variant	72	-22	432693	80000	3	3	432693
intron_variant	72	-22	432693	85000	3	3	432693
intron_variant	72	-22	432693	90000	3	3	432693
intron_variant	72	-22	432693	95000	3	3	432693
intron_variant	72	-22	432693	100000	3	3	432693
intron_variant	72	-22	432693	110000	2	3	432693
intron_variant	72	-22	432693	120000	2	3	432693
intron_variant	72	-22	432693	125748	2	3	432693
intron_variant	72	-21	432693	10	0	0	432693
intron_variant	72	-21	432693	20	0	0	432693
intron_variant	72	-21	432693	50	0	1	432693
intron_variant	72	-21	432693	100	0	1	432693
intron_variant	72	-21	432693	200	0	1	432693
intron_variant	72	-21	432693	500	0	1	432693
intron_variant	72	-21	432693	1000	0	1	432693
intron_variant	72	-21	432693	2000	0	1	432693
intron_variant	72	-21	432693	3070	0	1	432693
intron_variant	72	-21	432693	5000	1	2	432693
intron_variant	72	-21	432693	5040	1	2	432693
intron_variant	72	-21	432693	8128	1	2	432693
intron_variant	72	-21	432693	9197	1	2	432693
intron_variant	72	-21	432693	10000	1	2	432693
intron_variant	72	-21	432693	10824	1	2	432693
intron_variant	72	-21	432693	15000	1	2	432693
intron_variant	72	-21	432693	15308	1	2	432693
intron_variant	72	-21	432693	17296	1	2	432693
intron_variant	72	-21	432693	20000	1	2	432693
intron_variant	72	-21	432693	25000	1	2	432693
intron_variant	72	-21	432693	30000	1	2	432693
intron_variant	72	-21	432693	35000	1	2	432693
intron_variant	72	-21	432693	40000	0	2	432693
intron_variant	72	-21	432693	45000	0	2	432693
intron_variant	72	-21	432693	50000	0	2	432693
intron_variant	72	-21	432693	55000	0	2	432693
intron_variant	72	-21	432693	56885	0	2	432693
intron_variant	72	-21	432693	60000	0	2	432693
intron_variant	72	-21	432693	65000	0	2	432693
intron_variant	72	-21	432693	70000	0	2	432693
intron_variant	72	-21	432693	75000	0	2	432693
intron_variant	72	-21	432693	80000	0	2	432693
intron_variant	72	-21	432693	85000	0	2	432693
intron_variant	72	-21	432693	90000	0	2	432693
intron_variant	72	-21	432693	95000	0	2	432693
intron_variant	72	-21	432693	100000	0	2	432693
intron_variant	72	-21	432693	110000	0	2	432693
intron_variant	72	-21	432693	120000	0	2	432693
intron_variant	72	-21	432693	125748	0	2	432693
intron_variant	72	-20	432693	10	0	0	432693
intron_variant	72	-20	432693	20	0	0	432693
intron_variant	72	-20	432693	50	0	0	432693
intron_variant	72	-20	432693	100	0	0	432693
intron_variant	72	-20	432693	200	0	0	432693
intron_variant	72	-20	432693	500	0	0	432693
intron_variant	72	-20	432693	1000	0	0	432693
intron_variant	72	-20	432693	2000	0	0	432693
intron_variant	72	-20	432693	3070	0	0	432693
intron_variant	72	-20	432693	5000	0	0	432693
intron_variant	72	-20	432693	5040	0	0	432693
intron_variant	72	-20	432693	8128	0	0	432693
intron_variant	72	-20	432693	9197	0	0	432693
intron_variant	72	-20	432693	10000	0	0	432693
intron_variant	72	-20	432693	10824	0	0	432693
intron_variant	72	-20	432693	15000	0	0	432693
intron_variant	72	-20	432693	15308	0	0	432693
intron_variant	72	-20	432693	17296	0	0	432693
intron_variant	72	-20	432693	20000	0	0	432693
intron_variant	72	-20	432693	25000	0	0	432693
intron_variant	72	-20	432693	30000	0	0	432693
intron_variant	72	-20	432693	35000	0	0	432693
intron_variant	72	-20	432693	40000	0	0	432693
intron_variant	72	-20	432693	45000	1	1	432693
intron_variant	72	-20	432693	50000	1	1	432693
intron_variant	72	-20	432693	55000	1	1	432693
intron_variant	72	-20	432693	56885	1	1	432693
intron_variant	72	-20	432693	60000	1	1	432693
intron_variant	72	-20	432693	65000	1	1	432693
intron_variant	72	-20	432693	70000	1	1	432693
intron_variant	72	-20	432693	75000	1	1	432693
intron_variant	72	-20	432693	80000	1	1	432693
intron_variant	72	-20	432693	85000	1	1	432693
intron_variant	72	-20	432693	90000	1	1	432693
intron_variant	72	-20	432693	95000	1	1	432693
intron_variant	72	-20	432693	100000	1	1	432693
intron_variant	72	-20	432693	110000	1	1	432693
intron_variant	72	-20	432693	120000	1	1	432693
intron_variant	72	-20	432693	125748	1	1	432693
intron_variant	72	-19	432693	10	0	0	432693
intron_variant	72	-19	432693	20	0	0	432693
intron_variant	72	-19	432693	50	0	0	432693
intron_variant	72	-19	432693	100	0	0	432693
intron_variant	72	-19	432693	200	0	0	432693
intron_variant	72	-19	432693	500	0	0	432693
intron_variant	72	-19	432693	1000	0	0	432693
intron_variant	72	-19	432693	2000	0	0	432693
intron_variant	72	-19	432693	3070	0	0	432693
intron_variant	72	-19	432693	5000	0	0	432693
intron_variant	72	-19	432693	5040	0	0	432693
intron_variant	72	-19	432693	8128	0	0	432693
intron_variant	72	-19	432693	9197	0	0	432693
intron_variant	72	-19	432693	10000	0	0	432693
intron_variant	72	-19	432693	10824	0	0	432693
intron_variant	72	-19	432693	15000	0	0	432693
intron_variant	72	-19	432693	15308	0	0	432693
intron_variant	72	-19	432693	17296	0	0	432693
intron_variant	72	-19	432693	20000	0	0	432693
intron_variant	72	-19	432693	25000	0	0	432693
intron_variant	72	-19	432693	30000	1	1	432693
intron_variant	72	-19	432693	35000	1	1	432693
intron_variant	72	-19	432693	40000	1	1	432693
intron_variant	72	-19	432693	45000	2	2	432693
intron_variant	72	-19	432693	50000	2	2	432693
intron_variant	72	-19	432693	55000	2	2	432693
intron_variant	72	-19	432693	56885	2	2	432693
intron_variant	72	-19	432693	60000	2	2	432693
intron_variant	72	-19	432693	65000	2	2	432693
intron_variant	72	-19	432693	70000	2	2	432693
intron_variant	72	-19	432693	75000	2	2	432693
intron_variant	72	-19	432693	80000	2	2	432693
intron_variant	72	-19	432693	85000	2	2	432693
intron_variant	72	-19	432693	90000	2	2	432693
intron_variant	72	-19	432693	95000	3	3	432693
intron_variant	72	-19	432693	100000	3	3	432693
intron_variant	72	-19	432693	110000	3	3	432693
intron_variant	72	-19	432693	120000	3	3	432693
intron_variant	72	-19	432693	125748	4	4	432693
intron_variant	72	-18	432693	10	0	0	432693
intron_variant	72	-18	432693	20	0	0	432693
intron_variant	72	-18	432693	50	0	0	432693
intron_variant	72	-18	432693	100	0	0	432693
intron_variant	72	-18	432693	200	0	0	432693
intron_variant	72	-18	432693	500	0	0	432693
intron_variant	72	-18	432693	1000	0	0	432693
intron_variant	72	-18	432693	2000	1	1	432693
intron_variant	72	-18	432693	3070	1	1	432693
intron_variant	72	-18	432693	5000	1	1	432693
intron_variant	72	-18	432693	5040	1	1	432693
intron_variant	72	-18	432693	8128	1	1	432693
intron_variant	72	-18	432693	9197	1	1	432693
intron_variant	72	-18	432693	10000	1	1	432693
intron_variant	72	-18	432693	10824	1	1	432693
intron_variant	72	-18	432693	15000	1	1	432693
intron_variant	72	-18	432693	15308	1	1	432693
intron_variant	72	-18	432693	17296	1	1	432693
intron_variant	72	-18	432693	20000	1	1	432693
intron_variant	72	-18	432693	25000	1	1	432693
intron_variant	72	-18	432693	30000	1	1	432693
intron_variant	72	-18	432693	35000	1	1	432693
intron_variant	72	-18	432693	40000	1	1	432693
intron_variant	72	-18	432693	45000	1	1	432693
intron_variant	72	-18	432693	50000	1	1	432693
intron_variant	72	-18	432693	55000	1	1	432693
intron_variant	72	-18	432693	56885	1	1	432693
intron_variant	72	-18	432693	60000	1	1	432693
intron_variant	72	-18	432693	65000	1	1	432693
intron_variant	72	-18	432693	70000	1	1	432693
intron_variant	72	-18	432693	75000	1	1	432693
intron_variant	72	-18	432693	80000	1	1	432693
intron_variant	72	-18	432693	85000	1	1	432693
intron_variant	72	-18	432693	90000	2	2	432693
intron_variant	72	-18	432693	95000	2	2	432693
intron_variant	72	-18	432693	100000	2	2	432693
intron_variant	72	-18	432693	110000	3	3	432693
intron_variant	72	-18	432693	120000	3	3	432693
intron_variant	72	-18	432693	125748	3	3	432693
intron_variant	72	-17	432693	10	0	0	432693
intron_variant	72	-17	432693	20	0	0	432693
intron_variant	72	-17	432693	50	0	0	432693
intron_variant	72	-17	432693	100	0	0	432693
intron_variant	72	-17	432693	200	0	0	432693
intron_variant	72	-17	432693	500	0	0	432693
intron_variant	72	-17	432693	1000	0	0	432693
intron_variant	72	-17	432693	2000	0	0	432693
intron_variant	72	-17	432693	3070	0	0	432693
intron_variant	72	-17	432693	5000	1	1	432693
intron_variant	72	-17	432693	5040	1	1	432693
intron_variant	72	-17	432693	8128	1	1	432693
intron_variant	72	-17	432693	9197	1	1	432693
intron_variant	72	-17	432693	10000	1	1	432693
intron_variant	72	-17	432693	10824	1	1	432693
intron_variant	72	-17	432693	15000	1	1	432693
intron_variant	72	-17	432693	15308	1	1	432693
intron_variant	72	-17	432693	17296	1	1	432693
intron_variant	72	-17	432693	20000	1	1	432693
intron_variant	72	-17	432693	25000	0	1	432693
intron_variant	72	-17	432693	30000	0	1	432693
intron_variant	72	-17	432693	35000	0	1	432693
intron_variant	72	-17	432693	40000	0	1	432693
intron_variant	72	-17	432693	45000	0	1	432693
intron_variant	72	-17	432693	50000	0	1	432693
intron_variant	72	-17	432693	55000	1	2	432693
intron_variant	72	-17	432693	56885	1	2	432693
intron_variant	72	-17	432693	60000	1	2	432693
intron_variant	72	-17	432693	65000	1	2	432693
intron_variant	72	-17	432693	70000	1	2	432693
intron_variant	72	-17	432693	75000	1	2	432693
intron_variant	72	-17	432693	80000	1	2	432693
intron_variant	72	-17	432693	85000	1	2	432693
intron_variant	72	-17	432693	90000	1	2	432693
intron_variant	72	-17	432693	95000	1	2	432693
intron_variant	72	-17	432693	100000	2	3	432693
intron_variant	72	-17	432693	110000	3	4	432693
intron_variant	72	-17	432693	120000	3	4	432693
intron_variant	72	-17	432693	125748	3	4	432693
intron_variant	72	-16	432693	10	0	0	432693
intron_variant	72	-16	432693	20	0	0	432693
intron_variant	72	-16	432693	50	0	0	432693
intron_variant	72	-16	432693	100	0	0	432693
intron_variant	72	-16	432693	200	0	0	432693
intron_variant	72	-16	432693	500	0	0	432693
intron_variant	72	-16	432693	1000	1	1	432693
intron_variant	72	-16	432693	2000	1	1	432693
intron_variant	72	-16	432693	3070	1	1	432693
intron_variant	72	-16	432693	5000	1	1	432693
intron_variant	72	-16	432693	5040	1	1	432693
intron_variant	72	-16	432693	8128	1	1	432693
intron_variant	72	-16	432693	9197	1	1	432693
intron_variant	72	-16	432693	10000	1	1	432693
intron_variant	72	-16	432693	10824	1	1	432693
intron_variant	72	-16	432693	15000	1	1	432693
intron_variant	72	-16	432693	15308	1	1	432693
intron_variant	72	-16	432693	17296	1	1	432693
intron_variant	72	-16	432693	20000	2	2	432693
intron_variant	72	-16	432693	25000	2	2	432693
intron_variant	72	-16	432693	30000	2	2	432693
intron_variant	72	-16	432693	35000	2	2	432693
intron_variant	72	-16	432693	40000	2	2	432693
intron_variant	72	-16	432693	45000	2	2	432693
intron_variant	72	-16	432693	50000	2	2	432693
intron_variant	72	-16	432693	55000	2	2	432693
intron_variant	72	-16	432693	56885	2	2	432693
intron_variant	72	-16	432693	60000	2	2	432693
intron_variant	72	-16	432693	65000	2	2	432693
intron_variant	72	-16	432693	70000	2	2	432693
intron_variant	72	-16	432693	75000	2	2	432693
intron_variant	72	-16	432693	80000	2	2	432693
intron_variant	72	-16	432693	85000	2	2	432693
intron_variant	72	-16	432693	90000	2	2	432693
intron_variant	72	-16	432693	95000	2	2	432693
intron_variant	72	-16	432693	100000	2	2	432693
intron_variant	72	-16	432693	110000	3	3	432693
intron_variant	72	-16	432693	120000	3	3	432693
intron_variant	72	-16	432693	125748	3	3	432693
intron_variant	72	-15	432693	10	0	0	432693
intron_variant	72	-15	432693	20	0	0	432693
intron_variant	72	-15	432693	50	0	0	432693
intron_variant	72	-15	432693	100	0	0	432693
intron_variant	72	-15	432693	200	0	0	432693
intron_variant	72	-15	432693	500	0	0	432693
intron_variant	72	-15	432693	1000	0	0	432693
intron_variant	72	-15	432693	2000	0	0	432693
intron_variant	72	-15	432693	3070	0	0	432693
intron_variant	72	-15	432693	5000	0	0	432693
intron_variant	72	-15	432693	5040	0	0	432693
intron_variant	72	-15	432693	8128	1	1	432693
intron_variant	72	-15	432693	9197	2	2	432693
intron_variant	72	-15	432693	10000	2	2	432693
intron_variant	72	-15	432693	10824	2	2	432693
intron_variant	72	-15	432693	15000	1	2	432693
intron_variant	72	-15	432693	15308	1	2	432693
intron_variant	72	-15	432693	17296	1	2	432693
intron_variant	72	-15	432693	20000	1	2	432693
intron_variant	72	-15	432693	25000	1	2	432693
intron_variant	72	-15	432693	30000	1	2	432693
intron_variant	72	-15	432693	35000	1	2	432693
intron_variant	72	-15	432693	40000	2	3	432693
intron_variant	72	-15	432693	45000	2	3	432693
intron_variant	72	-15	432693	50000	2	3	432693
intron_variant	72	-15	432693	55000	2	3	432693
intron_variant	72	-15	432693	56885	2	3	432693
intron_variant	72	-15	432693	60000	2	3	432693
intron_variant	72	-15	432693	65000	2	3	432693
intron_variant	72	-15	432693	70000	3	4	432693
intron_variant	72	-15	432693	75000	3	4	432693
intron_variant	72	-15	432693	80000	3	4	432693
intron_variant	72	-15	432693	85000	3	4	432693
intron_variant	72	-15	432693	90000	3	4	432693
intron_variant	72	-15	432693	95000	4	5	432693
intron_variant	72	-15	432693	100000	4	5	432693
intron_variant	72	-15	432693	110000	4	5	432693
intron_variant	72	-15	432693	120000	3	5	432693
intron_variant	72	-15	432693	125748	4	6	432693
intron_variant	72	-14	432693	10	0	0	432693
intron_variant	72	-14	432693	20	1	1	432693
intron_variant	72	-14	432693	50	1	1	432693
intron_variant	72	-14	432693	100	0	1	432693
intron_variant	72	-14	432693	200	0	1	432693
intron_variant	72	-14	432693	500	0	1	432693
intron_variant	72	-14	432693	1000	0	1	432693
intron_variant	72	-14	432693	2000	0	1	432693
intron_variant	72	-14	432693	3070	0	1	432693
intron_variant	72	-14	432693	5000	0	1	432693
intron_variant	72	-14	432693	5040	0	1	432693
intron_variant	72	-14	432693	8128	1	2	432693
intron_variant	72	-14	432693	9197	1	2	432693
intron_variant	72	-14	432693	10000	1	2	432693
intron_variant	72	-14	432693	10824	1	2	432693
intron_variant	72	-14	432693	15000	2	3	432693
intron_variant	72	-14	432693	15308	2	3	432693
intron_variant	72	-14	432693	17296	1	3	432693
intron_variant	72	-14	432693	20000	1	3	432693
intron_variant	72	-14	432693	25000	1	3	432693
intron_variant	72	-14	432693	30000	1	3	432693
intron_variant	72	-14	432693	35000	1	3	432693
intron_variant	72	-14	432693	40000	3	5	432693
intron_variant	72	-14	432693	45000	3	5	432693
intron_variant	72	-14	432693	50000	3	5	432693
intron_variant	72	-14	432693	55000	3	5	432693
intron_variant	72	-14	432693	56885	3	5	432693
intron_variant	72	-14	432693	60000	3	5	432693
intron_variant	72	-14	432693	65000	3	5	432693
intron_variant	72	-14	432693	70000	2	5	432693
intron_variant	72	-14	432693	75000	2	5	432693
intron_variant	72	-14	432693	80000	3	6	432693
intron_variant	72	-14	432693	85000	2	6	432693
intron_variant	72	-14	432693	90000	2	6	432693
intron_variant	72	-14	432693	95000	2	6	432693
intron_variant	72	-14	432693	100000	2	6	432693
intron_variant	72	-14	432693	110000	2	6	432693
intron_variant	72	-14	432693	120000	2	6	432693
intron_variant	72	-14	432693	125748	2	6	432693
intron_variant	72	-13	432693	10	0	0	432693
intron_variant	72	-13	432693	20	0	0	432693
intron_variant	72	-13	432693	50	0	0	432693
intron_variant	72	-13	432693	100	0	0	432693
intron_variant	72	-13	432693	200	0	0	432693
intron_variant	72	-13	432693	500	0	0	432693
intron_variant	72	-13	432693	1000	0	0	432693
intron_variant	72	-13	432693	2000	1	1	432693
intron_variant	72	-13	432693	3070	2	2	432693
intron_variant	72	-13	432693	5000	2	2	432693
intron_variant	72	-13	432693	5040	2	2	432693
intron_variant	72	-13	432693	8128	2	2	432693
intron_variant	72	-13	432693	9197	2	2	432693
intron_variant	72	-13	432693	10000	3	3	432693
intron_variant	72	-13	432693	10824	2	3	432693
intron_variant	72	-13	432693	15000	2	3	432693
intron_variant	72	-13	432693	15308	1	3	432693
intron_variant	72	-13	432693	17296	1	3	432693
intron_variant	72	-13	432693	20000	2	4	432693
intron_variant	72	-13	432693	25000	2	4	432693
intron_variant	72	-13	432693	30000	2	5	432693
intron_variant	72	-13	432693	35000	2	6	432693
intron_variant	72	-13	432693	40000	3	7	432693
intron_variant	72	-13	432693	45000	3	7	432693
intron_variant	72	-13	432693	50000	3	7	432693
intron_variant	72	-13	432693	55000	3	7	432693
intron_variant	72	-13	432693	56885	3	7	432693
intron_variant	72	-13	432693	60000	3	7	432693
intron_variant	72	-13	432693	65000	3	7	432693
intron_variant	72	-13	432693	70000	2	7	432693
intron_variant	72	-13	432693	75000	2	7	432693
intron_variant	72	-13	432693	80000	2	7	432693
intron_variant	72	-13	432693	85000	1	7	432693
intron_variant	72	-13	432693	90000	1	7	432693
intron_variant	72	-13	432693	95000	1	7	432693
intron_variant	72	-13	432693	100000	1	7	432693
intron_variant	72	-13	432693	110000	2	8	432693
intron_variant	72	-13	432693	120000	3	9	432693
intron_variant	72	-13	432693	125748	3	9	432693
intron_variant	72	-12	432693	10	0	0	432693
intron_variant	72	-12	432693	20	0	0	432693
intron_variant	72	-12	432693	50	0	0	432693
intron_variant	72	-12	432693	100	0	0	432693
intron_variant	72	-12	432693	200	0	0	432693
intron_variant	72	-12	432693	500	0	0	432693
intron_variant	72	-12	432693	1000	0	0	432693
intron_variant	72	-12	432693	2000	0	0	432693
intron_variant	72	-12	432693	3070	0	0	432693
intron_variant	72	-12	432693	5000	0	0	432693
intron_variant	72	-12	432693	5040	0	0	432693
intron_variant	72	-12	432693	8128	0	0	432693
intron_variant	72	-12	432693	9197	0	0	432693
intron_variant	72	-12	432693	10000	0	0	432693
intron_variant	72	-12	432693	10824	0	0	432693
intron_variant	72	-12	432693	15000	0	0	432693
intron_variant	72	-12	432693	15308	0	0	432693
intron_variant	72	-12	432693	17296	0	0	432693
intron_variant	72	-12	432693	20000	0	0	432693
intron_variant	72	-12	432693	25000	0	0	432693
intron_variant	72	-12	432693	30000	0	0	432693
intron_variant	72	-12	432693	35000	0	0	432693
intron_variant	72	-12	432693	40000	0	0	432693
intron_variant	72	-12	432693	45000	0	0	432693
intron_variant	72	-12	432693	50000	0	0	432693
intron_variant	72	-12	432693	55000	0	0	432693
intron_variant	72	-12	432693	56885	0	0	432693
intron_variant	72	-12	432693	60000	0	0	432693
intron_variant	72	-12	432693	65000	0	0	432693
intron_variant	72	-12	432693	70000	0	0	432693
intron_variant	72	-12	432693	75000	0	0	432693
intron_variant	72	-12	432693	80000	0	0	432693
intron_variant	72	-12	432693	85000	0	0	432693
intron_variant	72	-12	432693	90000	0	0	432693
intron_variant	72	-12	432693	95000	0	0	432693
intron_variant	72	-12	432693	100000	0	0	432693
intron_variant	72	-12	432693	110000	0	0	432693
intron_variant	72	-12	432693	120000	1	1	432693
intron_variant	72	-12	432693	125748	1	1	432693
intron_variant	72	-11	432693	10	0	0	432693
intron_variant	72	-11	432693	20	0	0	432693
intron_variant	72	-11	432693	50	0	0	432693
intron_variant	72	-11	432693	100	0	0	432693
intron_variant	72	-11	432693	200	0	0	432693
intron_variant	72	-11	432693	500	1	1	432693
intron_variant	72	-11	432693	1000	0	1	432693
intron_variant	72	-11	432693	2000	0	1	432693
intron_variant	72	-11	432693	3070	0	1	432693
intron_variant	72	-11	432693	5000	1	2	432693
intron_variant	72	-11	432693	5040	1	2	432693
intron_variant	72	-11	432693	8128	2	3	432693
intron_variant	72	-11	432693	9197	2	3	432693
intron_variant	72	-11	432693	10000	2	3	432693
intron_variant	72	-11	432693	10824	3	4	432693
intron_variant	72	-11	432693	15000	4	5	432693
intron_variant	72	-11	432693	15308	4	5	432693
intron_variant	72	-11	432693	17296	4	5	432693
intron_variant	72	-11	432693	20000	3	5	432693
intron_variant	72	-11	432693	25000	2	5	432693
intron_variant	72	-11	432693	30000	2	5	432693
intron_variant	72	-11	432693	35000	1	5	432693
intron_variant	72	-11	432693	40000	1	5	432693
intron_variant	72	-11	432693	45000	1	5	432693
intron_variant	72	-11	432693	50000	1	5	432693
intron_variant	72	-11	432693	55000	2	6	432693
intron_variant	72	-11	432693	56885	3	7	432693
intron_variant	72	-11	432693	60000	4	8	432693
intron_variant	72	-11	432693	65000	4	8	432693
intron_variant	72	-11	432693	70000	4	8	432693
intron_variant	72	-11	432693	75000	4	8	432693
intron_variant	72	-11	432693	80000	4	8	432693
intron_variant	72	-11	432693	85000	3	8	432693
intron_variant	72	-11	432693	90000	3	8	432693
intron_variant	72	-11	432693	95000	3	8	432693
intron_variant	72	-11	432693	100000	3	8	432693
intron_variant	72	-11	432693	110000	3	8	432693
intron_variant	72	-11	432693	120000	3	8	432693
intron_variant	72	-11	432693	125748	3	8	432693
intron_variant	72	-10	432693	10	0	0	432693
intron_variant	72	-10	432693	20	0	0	432693
intron_variant	72	-10	432693	50	0	0	432693
intron_variant	72	-10	432693	100	0	0	432693
intron_variant	72	-10	432693	200	0	0	432693
intron_variant	72	-10	432693	500	0	0	432693
intron_variant	72	-10	432693	1000	0	0	432693
intron_variant	72	-10	432693	2000	0	0	432693
intron_variant	72	-10	432693	3070	0	0	432693
intron_variant	72	-10	432693	5000	0	0	432693
intron_variant	72	-10	432693	5040	0	0	432693
intron_variant	72	-10	432693	8128	0	0	432693
intron_variant	72	-10	432693	9197	0	0	432693
intron_variant	72	-10	432693	10000	0	0	432693
intron_variant	72	-10	432693	10824	0	0	432693
intron_variant	72	-10	432693	15000	2	2	432693
intron_variant	72	-10	432693	15308	2	2	432693
intron_variant	72	-10	432693	17296	1	2	432693
intron_variant	72	-10	432693	20000	2	3	432693
intron_variant	72	-10	432693	25000	2	3	432693
intron_variant	72	-10	432693	30000	2	3	432693
intron_variant	72	-10	432693	35000	2	3	432693
intron_variant	72	-10	432693	40000	3	4	432693
intron_variant	72	-10	432693	45000	3	4	432693
intron_variant	72	-10	432693	50000	3	4	432693
intron_variant	72	-10	432693	55000	3	5	432693
intron_variant	72	-10	432693	56885	4	6	432693
intron_variant	72	-10	432693	60000	4	6	432693
intron_variant	72	-10	432693	65000	5	7	432693
intron_variant	72	-10	432693	70000	4	7	432693
intron_variant	72	-10	432693	75000	4	7	432693
intron_variant	72	-10	432693	80000	5	8	432693
intron_variant	72	-10	432693	85000	6	9	432693
intron_variant	72	-10	432693	90000	6	9	432693
intron_variant	72	-10	432693	95000	6	9	432693
intron_variant	72	-10	432693	100000	5	9	432693
intron_variant	72	-10	432693	110000	5	10	432693
intron_variant	72	-10	432693	120000	5	10	432693
intron_variant	72	-10	432693	125748	6	11	432693
intron_variant	72	-9	432693	10	0	0	432693
intron_variant	72	-9	432693	20	0	0	432693
intron_variant	72	-9	432693	50	0	0	432693
intron_variant	72	-9	432693	100	0	0	432693
intron_variant	72	-9	432693	200	0	0	432693
intron_variant	72	-9	432693	500	0	0	432693
intron_variant	72	-9	432693	1000	0	0	432693
intron_variant	72	-9	432693	2000	0	0	432693
intron_variant	72	-9	432693	3070	0	0	432693
intron_variant	72	-9	432693	5000	0	0	432693
intron_variant	72	-9	432693	5040	0	0	432693
intron_variant	72	-9	432693	8128	1	1	432693
intron_variant	72	-9	432693	9197	1	1	432693
intron_variant	72	-9	432693	10000	1	1	432693
intron_variant	72	-9	432693	10824	1	1	432693
intron_variant	72	-9	432693	15000	1	1	432693
intron_variant	72	-9	432693	15308	2	2	432693
intron_variant	72	-9	432693	17296	1	2	432693
intron_variant	72	-9	432693	20000	1	2	432693
intron_variant	72	-9	432693	25000	3	4	432693
intron_variant	72	-9	432693	30000	3	4	432693
intron_variant	72	-9	432693	35000	3	4	432693
intron_variant	72	-9	432693	40000	3	4	432693
intron_variant	72	-9	432693	45000	3	4	432693
intron_variant	72	-9	432693	50000	3	4	432693
intron_variant	72	-9	432693	55000	4	5	432693
intron_variant	72	-9	432693	56885	4	5	432693
intron_variant	72	-9	432693	60000	4	5	432693
intron_variant	72	-9	432693	65000	4	5	432693
intron_variant	72	-9	432693	70000	4	5	432693
intron_variant	72	-9	432693	75000	5	6	432693
intron_variant	72	-9	432693	80000	5	6	432693
intron_variant	72	-9	432693	85000	5	6	432693
intron_variant	72	-9	432693	90000	5	6	432693
intron_variant	72	-9	432693	95000	6	7	432693
intron_variant	72	-9	432693	100000	6	7	432693
intron_variant	72	-9	432693	110000	6	7	432693
intron_variant	72	-9	432693	120000	6	8	432693
intron_variant	72	-9	432693	125748	7	9	432693
intron_variant	72	-8	432693	10	0	0	432693
intron_variant	72	-8	432693	20	0	0	432693
intron_variant	72	-8	432693	50	0	0	432693
intron_variant	72	-8	432693	100	0	0	432693
intron_variant	72	-8	432693	200	0	0	432693
intron_variant	72	-8	432693	500	0	0	432693
intron_variant	72	-8	432693	1000	0	0	432693
intron_variant	72	-8	432693	2000	0	0	432693
intron_variant	72	-8	432693	3070	0	0	432693
intron_variant	72	-8	432693	5000	0	0	432693
intron_variant	72	-8	432693	5040	0	0	432693
intron_variant	72	-8	432693	8128	1	1	432693
intron_variant	72	-8	432693	9197	1	1	432693
intron_variant	72	-8	432693	10000	3	3	432693
intron_variant	72	-8	432693	10824	2	3	432693
intron_variant	72	-8	432693	15000	4	5	432693
intron_variant	72	-8	432693	15308	4	5	432693
intron_variant	72	-8	432693	17296	4	5	432693
intron_variant	72	-8	432693	20000	4	6	432693
intron_variant	72	-8	432693	25000	4	6	432693
intron_variant	72	-8	432693	30000	4	6	432693
intron_variant	72	-8	432693	35000	5	8	432693
intron_variant	72	-8	432693	40000	5	8	432693
intron_variant	72	-8	432693	45000	6	9	432693
intron_variant	72	-8	432693	50000	6	9	432693
intron_variant	72	-8	432693	55000	6	9	432693
intron_variant	72	-8	432693	56885	6	9	432693
intron_variant	72	-8	432693	60000	7	10	432693
intron_variant	72	-8	432693	65000	7	10	432693
intron_variant	72	-8	432693	70000	8	11	432693
intron_variant	72	-8	432693	75000	8	11	432693
intron_variant	72	-8	432693	80000	8	12	432693
intron_variant	72	-8	432693	85000	7	12	432693
intron_variant	72	-8	432693	90000	8	14	432693
intron_variant	72	-8	432693	95000	8	14	432693
intron_variant	72	-8	432693	100000	8	14	432693
intron_variant	72	-8	432693	110000	8	14	432693
intron_variant	72	-8	432693	120000	8	14	432693
intron_variant	72	-8	432693	125748	8	14	432693
intron_variant	72	-7	432693	10	0	0	432693
intron_variant	72	-7	432693	20	0	0	432693
intron_variant	72	-7	432693	50	0	0	432693
intron_variant	72	-7	432693	100	0	0	432693
intron_variant	72	-7	432693	200	0	0	432693
intron_variant	72	-7	432693	500	0	0	432693
intron_variant	72	-7	432693	1000	0	0	432693
intron_variant	72	-7	432693	2000	0	0	432693
intron_variant	72	-7	432693	3070	0	0	432693
intron_variant	72	-7	432693	5000	1	1	432693
intron_variant	72	-7	432693	5040	1	1	432693
intron_variant	72	-7	432693	8128	2	2	432693
intron_variant	72	-7	432693	9197	2	2	432693
intron_variant	72	-7	432693	10000	2	2	432693
intron_variant	72	-7	432693	10824	2	2	432693
intron_variant	72	-7	432693	15000	2	2	432693
intron_variant	72	-7	432693	15308	2	2	432693
intron_variant	72	-7	432693	17296	2	3	432693
intron_variant	72	-7	432693	20000	2	3	432693
intron_variant	72	-7	432693	25000	2	3	432693
intron_variant	72	-7	432693	30000	2	3	432693
intron_variant	72	-7	432693	35000	3	4	432693
intron_variant	72	-7	432693	40000	3	4	432693
intron_variant	72	-7	432693	45000	3	4	432693
intron_variant	72	-7	432693	50000	5	6	432693
intron_variant	72	-7	432693	55000	5	6	432693
intron_variant	72	-7	432693	56885	5	6	432693
intron_variant	72	-7	432693	60000	5	6	432693
intron_variant	72	-7	432693	65000	5	6	432693
intron_variant	72	-7	432693	70000	5	6	432693
intron_variant	72	-7	432693	75000	4	6	432693
intron_variant	72	-7	432693	80000	3	6	432693
intron_variant	72	-7	432693	85000	3	6	432693
intron_variant	72	-7	432693	90000	3	6	432693
intron_variant	72	-7	432693	95000	4	7	432693
intron_variant	72	-7	432693	100000	4	7	432693
intron_variant	72	-7	432693	110000	3	7	432693
intron_variant	72	-7	432693	120000	5	9	432693
intron_variant	72	-7	432693	125748	5	9	432693
intron_variant	72	-6	432693	10	0	1	432693
intron_variant	72	-6	432693	20	0	1	432693
intron_variant	72	-6	432693	50	0	1	432693
intron_variant	72	-6	432693	100	0	1	432693
intron_variant	72	-6	432693	200	1	2	432693
intron_variant	72	-6	432693	500	1	3	432693
intron_variant	72	-6	432693	1000	0	3	432693
intron_variant	72	-6	432693	2000	0	3	432693
intron_variant	72	-6	432693	3070	1	4	432693
intron_variant	72	-6	432693	5000	1	4	432693
intron_variant	72	-6	432693	5040	1	4	432693
intron_variant	72	-6	432693	8128	2	5	432693
intron_variant	72	-6	432693	9197	2	5	432693
intron_variant	72	-6	432693	10000	2	5	432693
intron_variant	72	-6	432693	10824	2	5	432693
intron_variant	72	-6	432693	15000	4	7	432693
intron_variant	72	-6	432693	15308	4	7	432693
intron_variant	72	-6	432693	17296	5	8	432693
intron_variant	72	-6	432693	20000	5	8	432693
intron_variant	72	-6	432693	25000	4	8	432693
intron_variant	72	-6	432693	30000	4	8	432693
intron_variant	72	-6	432693	35000	5	9	432693
intron_variant	72	-6	432693	40000	5	9	432693
intron_variant	72	-6	432693	45000	5	9	432693
intron_variant	72	-6	432693	50000	5	9	432693
intron_variant	72	-6	432693	55000	6	10	432693
intron_variant	72	-6	432693	56885	8	12	432693
intron_variant	72	-6	432693	60000	8	12	432693
intron_variant	72	-6	432693	65000	8	12	432693
intron_variant	72	-6	432693	70000	8	12	432693
intron_variant	72	-6	432693	75000	8	12	432693
intron_variant	72	-6	432693	80000	8	12	432693
intron_variant	72	-6	432693	85000	9	13	432693
intron_variant	72	-6	432693	90000	11	15	432693
intron_variant	72	-6	432693	95000	11	15	432693
intron_variant	72	-6	432693	100000	11	15	432693
intron_variant	72	-6	432693	110000	11	15	432693
intron_variant	72	-6	432693	120000	11	15	432693
intron_variant	72	-6	432693	125748	9	15	432693
intron_variant	72	-5	432693	10	0	0	432693
intron_variant	72	-5	432693	20	0	0	432693
intron_variant	72	-5	432693	50	0	0	432693
intron_variant	72	-5	432693	100	0	0	432693
intron_variant	72	-5	432693	200	0	0	432693
intron_variant	72	-5	432693	500	0	1	432693
intron_variant	72	-5	432693	1000	1	2	432693
intron_variant	72	-5	432693	2000	1	2	432693
intron_variant	72	-5	432693	3070	2	4	432693
intron_variant	72	-5	432693	5000	5	7	432693
intron_variant	72	-5	432693	5040	5	7	432693
intron_variant	72	-5	432693	8128	4	8	432693
intron_variant	72	-5	432693	9197	4	8	432693
intron_variant	72	-5	432693	10000	5	9	432693
intron_variant	72	-5	432693	10824	5	9	432693
intron_variant	72	-5	432693	15000	4	9	432693
intron_variant	72	-5	432693	15308	4	9	432693
intron_variant	72	-5	432693	17296	4	9	432693
intron_variant	72	-5	432693	20000	5	10	432693
intron_variant	72	-5	432693	25000	8	13	432693
intron_variant	72	-5	432693	30000	8	13	432693
intron_variant	72	-5	432693	35000	11	16	432693
intron_variant	72	-5	432693	40000	10	16	432693
intron_variant	72	-5	432693	45000	11	17	432693
intron_variant	72	-5	432693	50000	10	17	432693
intron_variant	72	-5	432693	55000	10	17	432693
intron_variant	72	-5	432693	56885	10	17	432693
intron_variant	72	-5	432693	60000	10	17	432693
intron_variant	72	-5	432693	65000	11	18	432693
intron_variant	72	-5	432693	70000	11	18	432693
intron_variant	72	-5	432693	75000	11	18	432693
intron_variant	72	-5	432693	80000	11	19	432693
intron_variant	72	-5	432693	85000	11	19	432693
intron_variant	72	-5	432693	90000	12	21	432693
intron_variant	72	-5	432693	95000	11	21	432693
intron_variant	72	-5	432693	100000	12	22	432693
intron_variant	72	-5	432693	110000	13	23	432693
intron_variant	72	-5	432693	120000	14	24	432693
intron_variant	72	-5	432693	125748	15	25	432693
intron_variant	72	-4	432693	10	1	1	432693
intron_variant	72	-4	432693	20	1	1	432693
intron_variant	72	-4	432693	50	1	1	432693
intron_variant	72	-4	432693	100	1	1	432693
intron_variant	72	-4	432693	200	2	2	432693
intron_variant	72	-4	432693	500	8	9	432693
intron_variant	72	-4	432693	1000	7	9	432693
intron_variant	72	-4	432693	2000	5	11	432693
intron_variant	72	-4	432693	3070	8	15	432693
intron_variant	72	-4	432693	5000	13	22	432693
intron_variant	72	-4	432693	5040	13	22	432693
intron_variant	72	-4	432693	8128	19	31	432693
intron_variant	72	-4	432693	9197	20	32	432693
intron_variant	72	-4	432693	10000	21	34	432693
intron_variant	72	-4	432693	10824	20	35	432693
intron_variant	72	-4	432693	15000	22	40	432693
intron_variant	72	-4	432693	15308	23	41	432693
intron_variant	72	-4	432693	17296	23	45	432693
intron_variant	72	-4	432693	20000	28	51	432693
intron_variant	72	-4	432693	25000	25	52	432693
intron_variant	72	-4	432693	30000	26	55	432693
intron_variant	72	-4	432693	35000	28	61	432693
intron_variant	72	-4	432693	40000	30	63	432693
intron_variant	72	-4	432693	45000	34	69	432693
intron_variant	72	-4	432693	50000	36	72	432693
intron_variant	72	-4	432693	55000	41	80	432693
intron_variant	72	-4	432693	56885	42	81	432693
intron_variant	72	-4	432693	60000	43	82	432693
intron_variant	72	-4	432693	65000	45	85	432693
intron_variant	72	-4	432693	70000	45	87	432693
intron_variant	72	-4	432693	75000	47	90	432693
intron_variant	72	-4	432693	80000	51	94	432693
intron_variant	72	-4	432693	85000	50	96	432693
intron_variant	72	-4	432693	90000	50	98	432693
intron_variant	72	-4	432693	95000	52	100	432693
intron_variant	72	-4	432693	100000	52	102	432693
intron_variant	72	-4	432693	110000	53	105	432693
intron_variant	72	-4	432693	120000	52	109	432693
intron_variant	72	-4	432693	125748	57	115	432693
intron_variant	72	-3	432693	10	0	1	432693
intron_variant	72	-3	432693	20	0	1	432693
intron_variant	72	-3	432693	50	1	2	432693
intron_variant	72	-3	432693	100	1	2	432693
intron_variant	72	-3	432693	200	3	4	432693
intron_variant	72	-3	432693	500	2	4	432693
intron_variant	72	-3	432693	1000	2	5	432693
intron_variant	72	-3	432693	2000	5	8	432693
intron_variant	72	-3	432693	3070	7	11	432693
intron_variant	72	-3	432693	5000	12	16	432693
intron_variant	72	-3	432693	5040	12	16	432693
intron_variant	72	-3	432693	8128	13	19	432693
intron_variant	72	-3	432693	9197	14	22	432693
intron_variant	72	-3	432693	10000	14	23	432693
intron_variant	72	-3	432693	10824	15	24	432693
intron_variant	72	-3	432693	15000	19	31	432693
intron_variant	72	-3	432693	15308	19	31	432693
intron_variant	72	-3	432693	17296	23	36	432693
intron_variant	72	-3	432693	20000	25	40	432693
intron_variant	72	-3	432693	25000	26	46	432693
intron_variant	72	-3	432693	30000	31	54	432693
intron_variant	72	-3	432693	35000	35	61	432693
intron_variant	72	-3	432693	40000	38	66	432693
intron_variant	72	-3	432693	45000	41	71	432693
intron_variant	72	-3	432693	50000	41	74	432693
intron_variant	72	-3	432693	55000	42	77	432693
intron_variant	72	-3	432693	56885	41	78	432693
intron_variant	72	-3	432693	60000	43	80	432693
intron_variant	72	-3	432693	65000	43	82	432693
intron_variant	72	-3	432693	70000	45	85	432693
intron_variant	72	-3	432693	75000	49	90	432693
intron_variant	72	-3	432693	80000	53	94	432693
intron_variant	72	-3	432693	85000	54	98	432693
intron_variant	72	-3	432693	90000	53	99	432693
intron_variant	72	-3	432693	95000	54	101	432693
intron_variant	72	-3	432693	100000	55	103	432693
intron_variant	72	-3	432693	110000	62	113	432693
intron_variant	72	-3	432693	120000	61	117	432693
intron_variant	72	-3	432693	125748	66	122	432693
intron_variant	72	-2	432693	10	0	3	432693
intron_variant	72	-2	432693	20	0	3	432693
intron_variant	72	-2	432693	50	1	4	432693
intron_variant	72	-2	432693	100	1	5	432693
intron_variant	72	-2	432693	200	2	7	432693
intron_variant	72	-2	432693	500	3	10	432693
intron_variant	72	-2	432693	1000	3	12	432693
intron_variant	72	-2	432693	2000	9	20	432693
intron_variant	72	-2	432693	3070	12	26	432693
intron_variant	72	-2	432693	5000	19	36	432693
intron_variant	72	-2	432693	5040	19	36	432693
intron_variant	72	-2	432693	8128	27	45	432693
intron_variant	72	-2	432693	9197	30	49	432693
intron_variant	72	-2	432693	10000	32	53	432693
intron_variant	72	-2	432693	10824	34	55	432693
intron_variant	72	-2	432693	15000	45	70	432693
intron_variant	72	-2	432693	15308	47	72	432693
intron_variant	72	-2	432693	17296	51	78	432693
intron_variant	72	-2	432693	20000	58	90	432693
intron_variant	72	-2	432693	25000	63	100	432693
intron_variant	72	-2	432693	30000	71	110	432693
intron_variant	72	-2	432693	35000	79	123	432693
intron_variant	72	-2	432693	40000	82	132	432693
intron_variant	72	-2	432693	45000	81	139	432693
intron_variant	72	-2	432693	50000	80	141	432693
intron_variant	72	-2	432693	55000	79	144	432693
intron_variant	72	-2	432693	56885	79	147	432693
intron_variant	72	-2	432693	60000	81	150	432693
intron_variant	72	-2	432693	65000	80	156	432693
intron_variant	72	-2	432693	70000	86	163	432693
intron_variant	72	-2	432693	75000	85	165	432693
intron_variant	72	-2	432693	80000	91	172	432693
intron_variant	72	-2	432693	85000	92	175	432693
intron_variant	72	-2	432693	90000	94	180	432693
intron_variant	72	-2	432693	95000	97	185	432693
intron_variant	72	-2	432693	100000	104	195	432693
intron_variant	72	-2	432693	110000	110	209	432693
intron_variant	72	-2	432693	120000	119	221	432693
intron_variant	72	-2	432693	125748	124	227	432693
intron_variant	72	-1	432693	10	0	4	432693
intron_variant	72	-1	432693	20	2	7	432693
intron_variant	72	-1	432693	50	2	7	432693
intron_variant	72	-1	432693	100	4	9	432693
intron_variant	72	-1	432693	200	8	13	432693
intron_variant	72	-1	432693	500	12	20	432693
intron_variant	72	-1	432693	1000	19	36	432693
intron_variant	72	-1	432693	2000	23	45	432693
intron_variant	72	-1	432693	3070	34	58	432693
intron_variant	72	-1	432693	5000	42	74	432693
intron_variant	72	-1	432693	5040	42	74	432693
intron_variant	72	-1	432693	8128	59	97	432693
intron_variant	72	-1	432693	9197	64	105	432693
intron_variant	72	-1	432693	10000	63	108	432693
intron_variant	72	-1	432693	10824	67	114	432693
intron_variant	72	-1	432693	15000	85	136	432693
intron_variant	72	-1	432693	15308	85	137	432693
intron_variant	72	-1	432693	17296	90	149	432693
intron_variant	72	-1	432693	20000	97	159	432693
intron_variant	72	-1	432693	25000	105	175	432693
intron_variant	72	-1	432693	30000	114	189	432693
intron_variant	72	-1	432693	35000	127	211	432693
intron_variant	72	-1	432693	40000	136	228	432693
intron_variant	72	-1	432693	45000	140	241	432693
intron_variant	72	-1	432693	50000	157	261	432693
intron_variant	72	-1	432693	55000	168	277	432693
intron_variant	72	-1	432693	56885	166	281	432693
intron_variant	72	-1	432693	60000	173	294	432693
intron_variant	72	-1	432693	65000	185	312	432693
intron_variant	72	-1	432693	70000	185	325	432693
intron_variant	72	-1	432693	75000	193	338	432693
intron_variant	72	-1	432693	80000	199	348	432693
intron_variant	72	-1	432693	85000	204	361	432693
intron_variant	72	-1	432693	90000	209	372	432693
intron_variant	72	-1	432693	95000	217	388	432693
intron_variant	72	-1	432693	100000	236	409	432693
intron_variant	72	-1	432693	110000	256	438	432693
intron_variant	72	-1	432693	120000	269	461	432693
intron_variant	72	-1	432693	125748	282	480	432693
intron_variant	72	1	432693	10	1	5	432693
intron_variant	72	1	432693	20	2	7	432693
intron_variant	72	1	432693	50	4	11	432693
intron_variant	72	1	432693	100	5	15	432693
intron_variant	72	1	432693	200	6	17	432693
intron_variant	72	1	432693	500	7	22	432693
intron_variant	72	1	432693	1000	9	28	432693
intron_variant	72	1	432693	2000	17	40	432693
intron_variant	72	1	432693	3070	21	46	432693
intron_variant	72	1	432693	5000	27	56	432693
intron_variant	72	1	432693	5040	27	56	432693
intron_variant	72	1	432693	8128	41	75	432693
intron_variant	72	1	432693	9197	43	78	432693
intron_variant	72	1	432693	10000	49	84	432693
intron_variant	72	1	432693	10824	52	88	432693
intron_variant	72	1	432693	15000	59	102	432693
intron_variant	72	1	432693	15308	57	103	432693
intron_variant	72	1	432693	17296	62	112	432693
intron_variant	72	1	432693	20000	66	120	432693
intron_variant	72	1	432693	25000	69	130	432693
intron_variant	72	1	432693	30000	81	145	432693
intron_variant	72	1	432693	35000	88	154	432693
intron_variant	72	1	432693	40000	100	170	432693
intron_variant	72	1	432693	45000	102	180	432693
intron_variant	72	1	432693	50000	112	190	432693
intron_variant	72	1	432693	55000	115	198	432693
intron_variant	72	1	432693	56885	117	201	432693
intron_variant	72	1	432693	60000	115	205	432693
intron_variant	72	1	432693	65000	126	218	432693
intron_variant	72	1	432693	70000	130	224	432693
intron_variant	72	1	432693	75000	129	230	432693
intron_variant	72	1	432693	80000	131	241	432693
intron_variant	72	1	432693	85000	137	250	432693
intron_variant	72	1	432693	90000	141	258	432693
intron_variant	72	1	432693	95000	146	263	432693
intron_variant	72	1	432693	100000	147	268	432693
intron_variant	72	1	432693	110000	156	282	432693
intron_variant	72	1	432693	120000	167	300	432693
intron_variant	72	1	432693	125748	172	307	432693
intron_variant	72	2	432693	10	0	1	432693
intron_variant	72	2	432693	20	0	1	432693
intron_variant	72	2	432693	50	0	1	432693
intron_variant	72	2	432693	100	0	1	432693
intron_variant	72	2	432693	200	0	1	432693
intron_variant	72	2	432693	500	1	2	432693
intron_variant	72	2	432693	1000	3	5	432693
intron_variant	72	2	432693	2000	4	9	432693
intron_variant	72	2	432693	3070	3	9	432693
intron_variant	72	2	432693	5000	5	12	432693
intron_variant	72	2	432693	5040	5	12	432693
intron_variant	72	2	432693	8128	7	15	432693
intron_variant	72	2	432693	9197	8	16	432693
intron_variant	72	2	432693	10000	9	17	432693
intron_variant	72	2	432693	10824	8	17	432693
intron_variant	72	2	432693	15000	10	19	432693
intron_variant	72	2	432693	15308	11	20	432693
intron_variant	72	2	432693	17296	12	21	432693
intron_variant	72	2	432693	20000	15	24	432693
intron_variant	72	2	432693	25000	15	25	432693
intron_variant	72	2	432693	30000	16	26	432693
intron_variant	72	2	432693	35000	19	31	432693
intron_variant	72	2	432693	40000	21	34	432693
intron_variant	72	2	432693	45000	22	36	432693
intron_variant	72	2	432693	50000	21	37	432693
intron_variant	72	2	432693	55000	21	37	432693
intron_variant	72	2	432693	56885	21	37	432693
intron_variant	72	2	432693	60000	20	38	432693
intron_variant	72	2	432693	65000	22	41	432693
intron_variant	72	2	432693	70000	23	43	432693
intron_variant	72	2	432693	75000	24	44	432693
intron_variant	72	2	432693	80000	25	45	432693
intron_variant	72	2	432693	85000	26	47	432693
intron_variant	72	2	432693	90000	26	47	432693
intron_variant	72	2	432693	95000	27	48	432693
intron_variant	72	2	432693	100000	30	51	432693
intron_variant	72	2	432693	110000	31	53	432693
intron_variant	72	2	432693	120000	31	54	432693
intron_variant	72	2	432693	125748	32	55	432693
intron_variant	72	3	432693	10	0	0	432693
intron_variant	72	3	432693	20	0	0	432693
intron_variant	72	3	432693	50	0	0	432693
intron_variant	72	3	432693	100	0	0	432693
intron_variant	72	3	432693	200	0	0	432693
intron_variant	72	3	432693	500	0	0	432693
intron_variant	72	3	432693	1000	0	0	432693
intron_variant	72	3	432693	2000	0	0	432693
intron_variant	72	3	432693	3070	2	2	432693
intron_variant	72	3	432693	5000	4	4	432693
intron_variant	72	3	432693	5040	4	4	432693
intron_variant	72	3	432693	8128	5	5	432693
intron_variant	72	3	432693	9197	5	5	432693
intron_variant	72	3	432693	10000	6	6	432693
intron_variant	72	3	432693	10824	6	6	432693
intron_variant	72	3	432693	15000	7	7	432693
intron_variant	72	3	432693	15308	8	8	432693
intron_variant	72	3	432693	17296	8	8	432693
intron_variant	72	3	432693	20000	9	9	432693
intron_variant	72	3	432693	25000	8	10	432693
intron_variant	72	3	432693	30000	7	10	432693
intron_variant	72	3	432693	35000	8	12	432693
intron_variant	72	3	432693	40000	7	12	432693
intron_variant	72	3	432693	45000	7	13	432693
intron_variant	72	3	432693	50000	8	14	432693
intron_variant	72	3	432693	55000	8	14	432693
intron_variant	72	3	432693	56885	9	15	432693
intron_variant	72	3	432693	60000	10	16	432693
intron_variant	72	3	432693	65000	10	18	432693
intron_variant	72	3	432693	70000	12	20	432693
intron_variant	72	3	432693	75000	15	23	432693
intron_variant	72	3	432693	80000	15	23	432693
intron_variant	72	3	432693	85000	15	23	432693
intron_variant	72	3	432693	90000	16	24	432693
intron_variant	72	3	432693	95000	16	25	432693
intron_variant	72	3	432693	100000	16	25	432693
intron_variant	72	3	432693	110000	18	27	432693
intron_variant	72	3	432693	120000	20	30	432693
intron_variant	72	3	432693	125748	23	33	432693
intron_variant	72	4	432693	10	0	0	432693
intron_variant	72	4	432693	20	0	0	432693
intron_variant	72	4	432693	50	0	0	432693
intron_variant	72	4	432693	100	0	0	432693
intron_variant	72	4	432693	200	0	0	432693
intron_variant	72	4	432693	500	1	1	432693
intron_variant	72	4	432693	1000	4	4	432693
intron_variant	72	4	432693	2000	3	6	432693
intron_variant	72	4	432693	3070	3	6	432693
intron_variant	72	4	432693	5000	3	8	432693
intron_variant	72	4	432693	5040	3	8	432693
intron_variant	72	4	432693	8128	2	8	432693
intron_variant	72	4	432693	9197	2	8	432693
intron_variant	72	4	432693	10000	3	9	432693
intron_variant	72	4	432693	10824	4	10	432693
intron_variant	72	4	432693	15000	9	15	432693
intron_variant	72	4	432693	15308	9	15	432693
intron_variant	72	4	432693	17296	8	15	432693
intron_variant	72	4	432693	20000	7	15	432693
intron_variant	72	4	432693	25000	7	15	432693
intron_variant	72	4	432693	30000	8	17	432693
intron_variant	72	4	432693	35000	9	19	432693
intron_variant	72	4	432693	40000	11	22	432693
intron_variant	72	4	432693	45000	11	23	432693
intron_variant	72	4	432693	50000	12	25	432693
intron_variant	72	4	432693	55000	14	28	432693
intron_variant	72	4	432693	56885	15	29	432693
intron_variant	72	4	432693	60000	15	29	432693
intron_variant	72	4	432693	65000	17	31	432693
intron_variant	72	4	432693	70000	16	31	432693
intron_variant	72	4	432693	75000	18	33	432693
intron_variant	72	4	432693	80000	17	33	432693
intron_variant	72	4	432693	85000	17	33	432693
intron_variant	72	4	432693	90000	20	36	432693
intron_variant	72	4	432693	95000	23	39	432693
intron_variant	72	4	432693	100000	23	39	432693
intron_variant	72	4	432693	110000	26	43	432693
intron_variant	72	4	432693	120000	27	45	432693
intron_variant	72	4	432693	125748	29	47	432693
intron_variant	72	5	432693	10	0	2	432693
intron_variant	72	5	432693	20	0	2	432693
intron_variant	72	5	432693	50	0	2	432693
intron_variant	72	5	432693	100	0	2	432693
intron_variant	72	5	432693	200	0	2	432693
intron_variant	72	5	432693	500	0	2	432693
intron_variant	72	5	432693	1000	0	2	432693
intron_variant	72	5	432693	2000	0	2	432693
intron_variant	72	5	432693	3070	0	2	432693
intron_variant	72	5	432693	5000	0	2	432693
intron_variant	72	5	432693	5040	0	2	432693
intron_variant	72	5	432693	8128	1	3	432693
intron_variant	72	5	432693	9197	2	4	432693
intron_variant	72	5	432693	10000	2	5	432693
intron_variant	72	5	432693	10824	1	5	432693
intron_variant	72	5	432693	15000	2	6	432693
intron_variant	72	5	432693	15308	2	6	432693
intron_variant	72	5	432693	17296	3	7	432693
intron_variant	72	5	432693	20000	3	7	432693
intron_variant	72	5	432693	25000	2	7	432693
intron_variant	72	5	432693	30000	2	7	432693
intron_variant	72	5	432693	35000	3	8	432693
intron_variant	72	5	432693	40000	3	8	432693
intron_variant	72	5	432693	45000	3	8	432693
intron_variant	72	5	432693	50000	4	9	432693
intron_variant	72	5	432693	55000	5	10	432693
intron_variant	72	5	432693	56885	6	11	432693
intron_variant	72	5	432693	60000	6	11	432693
intron_variant	72	5	432693	65000	8	13	432693
intron_variant	72	5	432693	70000	8	13	432693
intron_variant	72	5	432693	75000	8	13	432693
intron_variant	72	5	432693	80000	9	14	432693
intron_variant	72	5	432693	85000	9	14	432693
intron_variant	72	5	432693	90000	9	15	432693
intron_variant	72	5	432693	95000	9	15	432693
intron_variant	72	5	432693	100000	9	15	432693
intron_variant	72	5	432693	110000	8	16	432693
intron_variant	72	5	432693	120000	7	16	432693
intron_variant	72	5	432693	125748	7	16	432693
intron_variant	72	6	432693	10	0	0	432693
intron_variant	72	6	432693	20	1	1	432693
intron_variant	72	6	432693	50	2	2	432693
intron_variant	72	6	432693	100	2	2	432693
intron_variant	72	6	432693	200	0	2	432693
intron_variant	72	6	432693	500	0	2	432693
intron_variant	72	6	432693	1000	0	2	432693
intron_variant	72	6	432693	2000	0	2	432693
intron_variant	72	6	432693	3070	2	4	432693
intron_variant	72	6	432693	5000	2	4	432693
intron_variant	72	6	432693	5040	2	4	432693
intron_variant	72	6	432693	8128	1	4	432693
intron_variant	72	6	432693	9197	1	4	432693
intron_variant	72	6	432693	10000	1	4	432693
intron_variant	72	6	432693	10824	2	5	432693
intron_variant	72	6	432693	15000	2	5	432693
intron_variant	72	6	432693	15308	2	5	432693
intron_variant	72	6	432693	17296	2	5	432693
intron_variant	72	6	432693	20000	2	5	432693
intron_variant	72	6	432693	25000	7	10	432693
intron_variant	72	6	432693	30000	7	10	432693
intron_variant	72	6	432693	35000	7	10	432693
intron_variant	72	6	432693	40000	8	11	432693
intron_variant	72	6	432693	45000	8	11	432693
intron_variant	72	6	432693	50000	9	12	432693
intron_variant	72	6	432693	55000	9	12	432693
intron_variant	72	6	432693	56885	9	12	432693
intron_variant	72	6	432693	60000	9	12	432693
intron_variant	72	6	432693	65000	9	12	432693
intron_variant	72	6	432693	70000	9	12	432693
intron_variant	72	6	432693	75000	10	13	432693
intron_variant	72	6	432693	80000	10	13	432693
intron_variant	72	6	432693	85000	9	13	432693
intron_variant	72	6	432693	90000	9	13	432693
intron_variant	72	6	432693	95000	9	13	432693
intron_variant	72	6	432693	100000	9	13	432693
intron_variant	72	6	432693	110000	10	14	432693
intron_variant	72	6	432693	120000	10	14	432693
intron_variant	72	6	432693	125748	10	14	432693
intron_variant	72	7	432693	10	0	0	432693
intron_variant	72	7	432693	20	0	0	432693
intron_variant	72	7	432693	50	0	0	432693
intron_variant	72	7	432693	100	0	0	432693
intron_variant	72	7	432693	200	0	0	432693
intron_variant	72	7	432693	500	0	0	432693
intron_variant	72	7	432693	1000	0	0	432693
intron_variant	72	7	432693	2000	0	0	432693
intron_variant	72	7	432693	3070	0	0	432693
intron_variant	72	7	432693	5000	0	0	432693
intron_variant	72	7	432693	5040	0	0	432693
intron_variant	72	7	432693	8128	0	0	432693
intron_variant	72	7	432693	9197	0	0	432693
intron_variant	72	7	432693	10000	0	0	432693
intron_variant	72	7	432693	10824	0	0	432693
intron_variant	72	7	432693	15000	0	0	432693
intron_variant	72	7	432693	15308	0	0	432693
intron_variant	72	7	432693	17296	0	0	432693
intron_variant	72	7	432693	20000	0	0	432693
intron_variant	72	7	432693	25000	0	0	432693
intron_variant	72	7	432693	30000	0	0	432693
intron_variant	72	7	432693	35000	0	0	432693
intron_variant	72	7	432693	40000	0	0	432693
intron_variant	72	7	432693	45000	0	0	432693
intron_variant	72	7	432693	50000	1	1	432693
intron_variant	72	7	432693	55000	1	1	432693
intron_variant	72	7	432693	56885	1	1	432693
intron_variant	72	7	432693	60000	1	1	432693
intron_variant	72	7	432693	65000	2	2	432693
intron_variant	72	7	432693	70000	3	3	432693
intron_variant	72	7	432693	75000	3	3	432693
intron_variant	72	7	432693	80000	4	4	432693
intron_variant	72	7	432693	85000	4	4	432693
intron_variant	72	7	432693	90000	4	4	432693
intron_variant	72	7	432693	95000	5	5	432693
intron_variant	72	7	432693	100000	5	5	432693
intron_variant	72	7	432693	110000	6	6	432693
intron_variant	72	7	432693	120000	6	6	432693
intron_variant	72	7	432693	125748	6	6	432693
intron_variant	72	8	432693	10	0	0	432693
intron_variant	72	8	432693	20	0	0	432693
intron_variant	72	8	432693	50	0	0	432693
intron_variant	72	8	432693	100	0	0	432693
intron_variant	72	8	432693	200	0	0	432693
intron_variant	72	8	432693	500	0	0	432693
intron_variant	72	8	432693	1000	0	0	432693
intron_variant	72	8	432693	2000	0	0	432693
intron_variant	72	8	432693	3070	0	0	432693
intron_variant	72	8	432693	5000	0	0	432693
intron_variant	72	8	432693	5040	0	0	432693
intron_variant	72	8	432693	8128	1	2	432693
intron_variant	72	8	432693	9197	2	3	432693
intron_variant	72	8	432693	10000	2	3	432693
intron_variant	72	8	432693	10824	2	3	432693
intron_variant	72	8	432693	15000	3	4	432693
intron_variant	72	8	432693	15308	3	4	432693
intron_variant	72	8	432693	17296	3	4	432693
intron_variant	72	8	432693	20000	3	4	432693
intron_variant	72	8	432693	25000	3	4	432693
intron_variant	72	8	432693	30000	2	4	432693
intron_variant	72	8	432693	35000	2	4	432693
intron_variant	72	8	432693	40000	3	5	432693
intron_variant	72	8	432693	45000	2	5	432693
intron_variant	72	8	432693	50000	2	5	432693
intron_variant	72	8	432693	55000	3	6	432693
intron_variant	72	8	432693	56885	4	7	432693
intron_variant	72	8	432693	60000	4	7	432693
intron_variant	72	8	432693	65000	5	8	432693
intron_variant	72	8	432693	70000	5	8	432693
intron_variant	72	8	432693	75000	4	8	432693
intron_variant	72	8	432693	80000	4	8	432693
intron_variant	72	8	432693	85000	5	9	432693
intron_variant	72	8	432693	90000	5	9	432693
intron_variant	72	8	432693	95000	6	10	432693
intron_variant	72	8	432693	100000	7	11	432693
intron_variant	72	8	432693	110000	7	11	432693
intron_variant	72	8	432693	120000	7	12	432693
intron_variant	72	8	432693	125748	7	12	432693
intron_variant	72	9	432693	10	0	0	432693
intron_variant	72	9	432693	20	0	0	432693
intron_variant	72	9	432693	50	0	0	432693
intron_variant	72	9	432693	100	0	0	432693
intron_variant	72	9	432693	200	0	0	432693
intron_variant	72	9	432693	500	0	0	432693
intron_variant	72	9	432693	1000	1	1	432693
intron_variant	72	9	432693	2000	0	1	432693
intron_variant	72	9	432693	3070	0	1	432693
intron_variant	72	9	432693	5000	0	1	432693
intron_variant	72	9	432693	5040	0	1	432693
intron_variant	72	9	432693	8128	0	1	432693
intron_variant	72	9	432693	9197	0	1	432693
intron_variant	72	9	432693	10000	0	1	432693
intron_variant	72	9	432693	10824	0	1	432693
intron_variant	72	9	432693	15000	0	1	432693
intron_variant	72	9	432693	15308	0	1	432693
intron_variant	72	9	432693	17296	0	1	432693
intron_variant	72	9	432693	20000	0	1	432693
intron_variant	72	9	432693	25000	0	1	432693
intron_variant	72	9	432693	30000	0	1	432693
intron_variant	72	9	432693	35000	0	1	432693
intron_variant	72	9	432693	40000	0	1	432693
intron_variant	72	9	432693	45000	0	1	432693
intron_variant	72	9	432693	50000	0	1	432693
intron_variant	72	9	432693	55000	0	1	432693
intron_variant	72	9	432693	56885	0	1	432693
intron_variant	72	9	432693	60000	1	2	432693
intron_variant	72	9	432693	65000	1	2	432693
intron_variant	72	9	432693	70000	1	2	432693
intron_variant	72	9	432693	75000	1	2	432693
intron_variant	72	9	432693	80000	1	2	432693
intron_variant	72	9	432693	85000	1	2	432693
intron_variant	72	9	432693	90000	1	2	432693
intron_variant	72	9	432693	95000	1	2	432693
intron_variant	72	9	432693	100000	1	2	432693
intron_variant	72	9	432693	110000	1	2	432693
intron_variant	72	9	432693	120000	1	2	432693
intron_variant	72	9	432693	125748	2	3	432693
intron_variant	72	10	432693	10	0	0	432693
intron_variant	72	10	432693	20	1	1	432693
intron_variant	72	10	432693	50	0	1	432693
intron_variant	72	10	432693	100	0	1	432693
intron_variant	72	10	432693	200	0	1	432693
intron_variant	72	10	432693	500	0	1	432693
intron_variant	72	10	432693	1000	0	1	432693
intron_variant	72	10	432693	2000	1	2	432693
intron_variant	72	10	432693	3070	2	3	432693
intron_variant	72	10	432693	5000	1	3	432693
intron_variant	72	10	432693	5040	1	3	432693
intron_variant	72	10	432693	8128	1	3	432693
intron_variant	72	10	432693	9197	1	3	432693
intron_variant	72	10	432693	10000	1	3	432693
intron_variant	72	10	432693	10824	2	4	432693
intron_variant	72	10	432693	15000	2	4	432693
intron_variant	72	10	432693	15308	2	4	432693
intron_variant	72	10	432693	17296	2	4	432693
intron_variant	72	10	432693	20000	2	4	432693
intron_variant	72	10	432693	25000	3	6	432693
intron_variant	72	10	432693	30000	3	6	432693
intron_variant	72	10	432693	35000	4	7	432693
intron_variant	72	10	432693	40000	4	7	432693
intron_variant	72	10	432693	45000	4	7	432693
intron_variant	72	10	432693	50000	4	7	432693
intron_variant	72	10	432693	55000	4	7	432693
intron_variant	72	10	432693	56885	4	7	432693
intron_variant	72	10	432693	60000	4	7	432693
intron_variant	72	10	432693	65000	4	7	432693
intron_variant	72	10	432693	70000	4	7	432693
intron_variant	72	10	432693	75000	4	7	432693
intron_variant	72	10	432693	80000	3	7	432693
intron_variant	72	10	432693	85000	2	7	432693
intron_variant	72	10	432693	90000	2	7	432693
intron_variant	72	10	432693	95000	3	8	432693
intron_variant	72	10	432693	100000	3	8	432693
intron_variant	72	10	432693	110000	3	8	432693
intron_variant	72	10	432693	120000	3	9	432693
intron_variant	72	10	432693	125748	3	9	432693
intron_variant	72	11	432693	10	0	0	432693
intron_variant	72	11	432693	20	0	0	432693
intron_variant	72	11	432693	50	0	0	432693
intron_variant	72	11	432693	100	0	0	432693
intron_variant	72	11	432693	200	0	0	432693
intron_variant	72	11	432693	500	0	0	432693
intron_variant	72	11	432693	1000	0	0	432693
intron_variant	72	11	432693	2000	0	0	432693
intron_variant	72	11	432693	3070	0	0	432693
intron_variant	72	11	432693	5000	0	0	432693
intron_variant	72	11	432693	5040	0	0	432693
intron_variant	72	11	432693	8128	0	0	432693
intron_variant	72	11	432693	9197	0	0	432693
intron_variant	72	11	432693	10000	0	0	432693
intron_variant	72	11	432693	10824	0	0	432693
intron_variant	72	11	432693	15000	0	0	432693
intron_variant	72	11	432693	15308	0	0	432693
intron_variant	72	11	432693	17296	0	0	432693
intron_variant	72	11	432693	20000	0	0	432693
intron_variant	72	11	432693	25000	0	0	432693
intron_variant	72	11	432693	30000	0	0	432693
intron_variant	72	11	432693	35000	0	0	432693
intron_variant	72	11	432693	40000	0	0	432693
intron_variant	72	11	432693	45000	0	0	432693
intron_variant	72	11	432693	50000	0	0	432693
intron_variant	72	11	432693	55000	1	1	432693
intron_variant	72	11	432693	56885	1	1	432693
intron_variant	72	11	432693	60000	1	1	432693
intron_variant	72	11	432693	65000	2	2	432693
intron_variant	72	11	432693	70000	2	2	432693
intron_variant	72	11	432693	75000	2	2	432693
intron_variant	72	11	432693	80000	2	2	432693
intron_variant	72	11	432693	85000	2	2	432693
intron_variant	72	11	432693	90000	2	2	432693
intron_variant	72	11	432693	95000	2	2	432693
intron_variant	72	11	432693	100000	2	2	432693
intron_variant	72	11	432693	110000	1	2	432693
intron_variant	72	11	432693	120000	1	2	432693
intron_variant	72	11	432693	125748	1	2	432693
intron_variant	72	12	432693	10	0	0	432693
intron_variant	72	12	432693	20	0	0	432693
intron_variant	72	12	432693	50	0	0	432693
intron_variant	72	12	432693	100	0	0	432693
intron_variant	72	12	432693	200	0	0	432693
intron_variant	72	12	432693	500	0	0	432693
intron_variant	72	12	432693	1000	0	0	432693
intron_variant	72	12	432693	2000	0	0	432693
intron_variant	72	12	432693	3070	0	0	432693
intron_variant	72	12	432693	5000	2	2	432693
intron_variant	72	12	432693	5040	2	2	432693
intron_variant	72	12	432693	8128	2	2	432693
intron_variant	72	12	432693	9197	2	2	432693
intron_variant	72	12	432693	10000	2	2	432693
intron_variant	72	12	432693	10824	2	2	432693
intron_variant	72	12	432693	15000	2	2	432693
intron_variant	72	12	432693	15308	2	2	432693
intron_variant	72	12	432693	17296	2	2	432693
intron_variant	72	12	432693	20000	2	2	432693
intron_variant	72	12	432693	25000	2	2	432693
intron_variant	72	12	432693	30000	1	2	432693
intron_variant	72	12	432693	35000	1	2	432693
intron_variant	72	12	432693	40000	1	2	432693
intron_variant	72	12	432693	45000	1	2	432693
intron_variant	72	12	432693	50000	1	2	432693
intron_variant	72	12	432693	55000	1	2	432693
intron_variant	72	12	432693	56885	1	2	432693
intron_variant	72	12	432693	60000	1	2	432693
intron_variant	72	12	432693	65000	1	2	432693
intron_variant	72	12	432693	70000	2	3	432693
intron_variant	72	12	432693	75000	2	3	432693
intron_variant	72	12	432693	80000	2	3	432693
intron_variant	72	12	432693	85000	2	3	432693
intron_variant	72	12	432693	90000	2	3	432693
intron_variant	72	12	432693	95000	2	3	432693
intron_variant	72	12	432693	100000	2	3	432693
intron_variant	72	12	432693	110000	4	5	432693
intron_variant	72	12	432693	120000	4	5	432693
intron_variant	72	12	432693	125748	4	5	432693
intron_variant	72	13	432693	10	0	0	432693
intron_variant	72	13	432693	20	0	0	432693
intron_variant	72	13	432693	50	0	0	432693
intron_variant	72	13	432693	100	0	0	432693
intron_variant	72	13	432693	200	0	0	432693
intron_variant	72	13	432693	500	0	0	432693
intron_variant	72	13	432693	1000	0	0	432693
intron_variant	72	13	432693	2000	0	0	432693
intron_variant	72	13	432693	3070	0	0	432693
intron_variant	72	13	432693	5000	0	0	432693
intron_variant	72	13	432693	5040	0	0	432693
intron_variant	72	13	432693	8128	0	0	432693
intron_variant	72	13	432693	9197	0	0	432693
intron_variant	72	13	432693	10000	0	0	432693
intron_variant	72	13	432693	10824	0	0	432693
intron_variant	72	13	432693	15000	1	1	432693
intron_variant	72	13	432693	15308	1	1	432693
intron_variant	72	13	432693	17296	1	1	432693
intron_variant	72	13	432693	20000	1	1	432693
intron_variant	72	13	432693	25000	1	1	432693
intron_variant	72	13	432693	30000	1	1	432693
intron_variant	72	13	432693	35000	1	1	432693
intron_variant	72	13	432693	40000	1	1	432693
intron_variant	72	13	432693	45000	2	2	432693
intron_variant	72	13	432693	50000	2	2	432693
intron_variant	72	13	432693	55000	2	2	432693
intron_variant	72	13	432693	56885	2	2	432693
intron_variant	72	13	432693	60000	2	2	432693
intron_variant	72	13	432693	65000	2	2	432693
intron_variant	72	13	432693	70000	2	2	432693
intron_variant	72	13	432693	75000	2	2	432693
intron_variant	72	13	432693	80000	3	3	432693
intron_variant	72	13	432693	85000	3	3	432693
intron_variant	72	13	432693	90000	3	3	432693
intron_variant	72	13	432693	95000	3	3	432693
intron_variant	72	13	432693	100000	2	3	432693
intron_variant	72	13	432693	110000	1	3	432693
intron_variant	72	13	432693	120000	1	3	432693
intron_variant	72	13	432693	125748	1	3	432693
intron_variant	72	15	432693	10	0	0	432693
intron_variant	72	15	432693	20	0	0	432693
intron_variant	72	15	432693	50	0	0	432693
intron_variant	72	15	432693	100	0	0	432693
intron_variant	72	15	432693	200	0	0	432693
intron_variant	72	15	432693	500	0	0	432693
intron_variant	72	15	432693	1000	0	0	432693
intron_variant	72	15	432693	2000	0	0	432693
intron_variant	72	15	432693	3070	2	2	432693
intron_variant	72	15	432693	5000	0	2	432693
intron_variant	72	15	432693	5040	0	2	432693
intron_variant	72	15	432693	8128	0	2	432693
intron_variant	72	15	432693	9197	0	2	432693
intron_variant	72	15	432693	10000	0	2	432693
intron_variant	72	15	432693	10824	0	2	432693
intron_variant	72	15	432693	15000	0	2	432693
intron_variant	72	15	432693	15308	0	2	432693
intron_variant	72	15	432693	17296	0	2	432693
intron_variant	72	15	432693	20000	0	2	432693
intron_variant	72	15	432693	25000	0	2	432693
intron_variant	72	15	432693	30000	0	2	432693
intron_variant	72	15	432693	35000	0	2	432693
intron_variant	72	15	432693	40000	1	3	432693
intron_variant	72	15	432693	45000	1	3	432693
intron_variant	72	15	432693	50000	1	3	432693
intron_variant	72	15	432693	55000	1	3	432693
intron_variant	72	15	432693	56885	1	3	432693
intron_variant	72	15	432693	60000	1	3	432693
intron_variant	72	15	432693	65000	1	3	432693
intron_variant	72	15	432693	70000	2	4	432693
intron_variant	72	15	432693	75000	3	5	432693
intron_variant	72	15	432693	80000	3	5	432693
intron_variant	72	15	432693	85000	3	5	432693
intron_variant	72	15	432693	90000	3	5	432693
intron_variant	72	15	432693	95000	3	5	432693
intron_variant	72	15	432693	100000	2	5	432693
intron_variant	72	15	432693	110000	2	5	432693
intron_variant	72	15	432693	120000	2	5	432693
intron_variant	72	15	432693	125748	2	5	432693
intron_variant	72	16	432693	10	0	0	432693
intron_variant	72	16	432693	20	0	0	432693
intron_variant	72	16	432693	50	0	0	432693
intron_variant	72	16	432693	100	0	0	432693
intron_variant	72	16	432693	200	0	0	432693
intron_variant	72	16	432693	500	0	0	432693
intron_variant	72	16	432693	1000	0	0	432693
intron_variant	72	16	432693	2000	0	0	432693
intron_variant	72	16	432693	3070	0	0	432693
intron_variant	72	16	432693	5000	0	0	432693
intron_variant	72	16	432693	5040	0	0	432693
intron_variant	72	16	432693	8128	0	0	432693
intron_variant	72	16	432693	9197	0	0	432693
intron_variant	72	16	432693	10000	0	0	432693
intron_variant	72	16	432693	10824	0	0	432693
intron_variant	72	16	432693	15000	0	0	432693
intron_variant	72	16	432693	15308	0	0	432693
intron_variant	72	16	432693	17296	0	0	432693
intron_variant	72	16	432693	20000	0	0	432693
intron_variant	72	16	432693	25000	0	0	432693
intron_variant	72	16	432693	30000	0	0	432693
intron_variant	72	16	432693	35000	0	0	432693
intron_variant	72	16	432693	40000	0	0	432693
intron_variant	72	16	432693	45000	0	0	432693
intron_variant	72	16	432693	50000	0	0	432693
intron_variant	72	16	432693	55000	0	0	432693
intron_variant	72	16	432693	56885	0	0	432693
intron_variant	72	16	432693	60000	0	0	432693
intron_variant	72	16	432693	65000	0	0	432693
intron_variant	72	16	432693	70000	0	0	432693
intron_variant	72	16	432693	75000	0	0	432693
intron_variant	72	16	432693	80000	0	0	432693
intron_variant	72	16	432693	85000	0	0	432693
intron_variant	72	16	432693	90000	1	1	432693
intron_variant	72	16	432693	95000	1	1	432693
intron_variant	72	16	432693	100000	1	1	432693
intron_variant	72	16	432693	110000	1	1	432693
intron_variant	72	16	432693	120000	1	1	432693
intron_variant	72	16	432693	125748	1	1	432693
intron_variant	72	17	432693	10	0	0	432693
intron_variant	72	17	432693	20	0	0	432693
intron_variant	72	17	432693	50	0	0	432693
intron_variant	72	17	432693	100	0	0	432693
intron_variant	72	17	432693	200	0	0	432693
intron_variant	72	17	432693	500	0	0	432693
intron_variant	72	17	432693	1000	0	0	432693
intron_variant	72	17	432693	2000	0	0	432693
intron_variant	72	17	432693	3070	0	0	432693
intron_variant	72	17	432693	5000	0	0	432693
intron_variant	72	17	432693	5040	0	0	432693
intron_variant	72	17	432693	8128	2	2	432693
intron_variant	72	17	432693	9197	2	2	432693
intron_variant	72	17	432693	10000	2	2	432693
intron_variant	72	17	432693	10824	2	2	432693
intron_variant	72	17	432693	15000	2	2	432693
intron_variant	72	17	432693	15308	2	2	432693
intron_variant	72	17	432693	17296	2	2	432693
intron_variant	72	17	432693	20000	1	2	432693
intron_variant	72	17	432693	25000	1	2	432693
intron_variant	72	17	432693	30000	1	2	432693
intron_variant	72	17	432693	35000	1	2	432693
intron_variant	72	17	432693	40000	1	2	432693
intron_variant	72	17	432693	45000	1	2	432693
intron_variant	72	17	432693	50000	1	2	432693
intron_variant	72	17	432693	55000	1	2	432693
intron_variant	72	17	432693	56885	1	2	432693
intron_variant	72	17	432693	60000	1	2	432693
intron_variant	72	17	432693	65000	1	2	432693
intron_variant	72	17	432693	70000	1	2	432693
intron_variant	72	17	432693	75000	1	2	432693
intron_variant	72	17	432693	80000	1	2	432693
intron_variant	72	17	432693	85000	3	4	432693
intron_variant	72	17	432693	90000	4	5	432693
intron_variant	72	17	432693	95000	4	5	432693
intron_variant	72	17	432693	100000	4	5	432693
intron_variant	72	17	432693	110000	5	6	432693
intron_variant	72	17	432693	120000	5	6	432693
intron_variant	72	17	432693	125748	5	6	432693
intron_variant	72	18	432693	10	0	0	432693
intron_variant	72	18	432693	20	0	0	432693
intron_variant	72	18	432693	50	0	0	432693
intron_variant	72	18	432693	100	0	0	432693
intron_variant	72	18	432693	200	0	0	432693
intron_variant	72	18	432693	500	0	0	432693
intron_variant	72	18	432693	1000	1	1	432693
intron_variant	72	18	432693	2000	0	1	432693
intron_variant	72	18	432693	3070	0	1	432693
intron_variant	72	18	432693	5000	0	1	432693
intron_variant	72	18	432693	5040	0	1	432693
intron_variant	72	18	432693	8128	0	1	432693
intron_variant	72	18	432693	9197	0	1	432693
intron_variant	72	18	432693	10000	1	2	432693
intron_variant	72	18	432693	10824	1	2	432693
intron_variant	72	18	432693	15000	1	2	432693
intron_variant	72	18	432693	15308	1	2	432693
intron_variant	72	18	432693	17296	1	2	432693
intron_variant	72	18	432693	20000	1	2	432693
intron_variant	72	18	432693	25000	1	2	432693
intron_variant	72	18	432693	30000	1	2	432693
intron_variant	72	18	432693	35000	1	2	432693
intron_variant	72	18	432693	40000	0	2	432693
intron_variant	72	18	432693	45000	0	2	432693
intron_variant	72	18	432693	50000	0	2	432693
intron_variant	72	18	432693	55000	0	2	432693
intron_variant	72	18	432693	56885	0	2	432693
intron_variant	72	18	432693	60000	0	2	432693
intron_variant	72	18	432693	65000	0	2	432693
intron_variant	72	18	432693	70000	1	3	432693
intron_variant	72	18	432693	75000	1	3	432693
intron_variant	72	18	432693	80000	1	3	432693
intron_variant	72	18	432693	85000	2	4	432693
intron_variant	72	18	432693	90000	2	4	432693
intron_variant	72	18	432693	95000	2	4	432693
intron_variant	72	18	432693	100000	2	4	432693
intron_variant	72	18	432693	110000	2	4	432693
intron_variant	72	18	432693	120000	2	4	432693
intron_variant	72	18	432693	125748	2	4	432693
intron_variant	72	19	432693	10	0	0	432693
intron_variant	72	19	432693	20	0	0	432693
intron_variant	72	19	432693	50	0	0	432693
intron_variant	72	19	432693	100	0	0	432693
intron_variant	72	19	432693	200	0	0	432693
intron_variant	72	19	432693	500	0	0	432693
intron_variant	72	19	432693	1000	0	0	432693
intron_variant	72	19	432693	2000	0	0	432693
intron_variant	72	19	432693	3070	0	0	432693
intron_variant	72	19	432693	5000	0	0	432693
intron_variant	72	19	432693	5040	0	0	432693
intron_variant	72	19	432693	8128	0	0	432693
intron_variant	72	19	432693	9197	0	0	432693
intron_variant	72	19	432693	10000	0	0	432693
intron_variant	72	19	432693	10824	0	0	432693
intron_variant	72	19	432693	15000	0	0	432693
intron_variant	72	19	432693	15308	0	0	432693
intron_variant	72	19	432693	17296	0	0	432693
intron_variant	72	19	432693	20000	0	0	432693
intron_variant	72	19	432693	25000	0	0	432693
intron_variant	72	19	432693	30000	0	0	432693
intron_variant	72	19	432693	35000	0	0	432693
intron_variant	72	19	432693	40000	0	0	432693
intron_variant	72	19	432693	45000	0	0	432693
intron_variant	72	19	432693	50000	0	0	432693
intron_variant	72	19	432693	55000	0	0	432693
intron_variant	72	19	432693	56885	0	0	432693
intron_variant	72	19	432693	60000	0	0	432693
intron_variant	72	19	432693	65000	0	0	432693
intron_variant	72	19	432693	70000	1	1	432693
intron_variant	72	19	432693	75000	1	1	432693
intron_variant	72	19	432693	80000	1	1	432693
intron_variant	72	19	432693	85000	1	1	432693
intron_variant	72	19	432693	90000	1	1	432693
intron_variant	72	19	432693	95000	1	1	432693
intron_variant	72	19	432693	100000	1	1	432693
intron_variant	72	19	432693	110000	1	1	432693
intron_variant	72	19	432693	120000	1	1	432693
intron_variant	72	19	432693	125748	1	1	432693
intron_variant	72	20	432693	10	0	0	432693
intron_variant	72	20	432693	20	0	0	432693
intron_variant	72	20	432693	50	0	0	432693
intron_variant	72	20	432693	100	0	0	432693
intron_variant	72	20	432693	200	0	0	432693
intron_variant	72	20	432693	500	0	0	432693
intron_variant	72	20	432693	1000	0	0	432693
intron_variant	72	20	432693	2000	0	0	432693
intron_variant	72	20	432693	3070	0	1	432693
intron_variant	72	20	432693	5000	0	1	432693
intron_variant	72	20	432693	5040	0	1	432693
intron_variant	72	20	432693	8128	1	2	432693
intron_variant	72	20	432693	9197	1	2	432693
intron_variant	72	20	432693	10000	1	2	432693
intron_variant	72	20	432693	10824	1	2	432693
intron_variant	72	20	432693	15000	0	2	432693
intron_variant	72	20	432693	15308	0	2	432693
intron_variant	72	20	432693	17296	0	2	432693
intron_variant	72	20	432693	20000	0	2	432693
intron_variant	72	20	432693	25000	0	2	432693
intron_variant	72	20	432693	30000	1	3	432693
intron_variant	72	20	432693	35000	1	3	432693
intron_variant	72	20	432693	40000	1	3	432693
intron_variant	72	20	432693	45000	0	3	432693
intron_variant	72	20	432693	50000	0	3	432693
intron_variant	72	20	432693	55000	0	3	432693
intron_variant	72	20	432693	56885	0	3	432693
intron_variant	72	20	432693	60000	0	3	432693
intron_variant	72	20	432693	65000	0	3	432693
intron_variant	72	20	432693	70000	0	3	432693
intron_variant	72	20	432693	75000	0	3	432693
intron_variant	72	20	432693	80000	0	3	432693
intron_variant	72	20	432693	85000	0	3	432693
intron_variant	72	20	432693	90000	0	3	432693
intron_variant	72	20	432693	95000	0	3	432693
intron_variant	72	20	432693	100000	0	3	432693
intron_variant	72	20	432693	110000	0	3	432693
intron_variant	72	20	432693	120000	0	3	432693
intron_variant	72	20	432693	125748	0	3	432693
intron_variant	72	21	432693	10	0	0	432693
intron_variant	72	21	432693	20	0	0	432693
intron_variant	72	21	432693	50	0	0	432693
intron_variant	72	21	432693	100	0	0	432693
intron_variant	72	21	432693	200	0	0	432693
intron_variant	72	21	432693	500	0	0	432693
intron_variant	72	21	432693	1000	0	0	432693
intron_variant	72	21	432693	2000	0	0	432693
intron_variant	72	21	432693	3070	0	0	432693
intron_variant	72	21	432693	5000	0	0	432693
intron_variant	72	21	432693	5040	0	0	432693
intron_variant	72	21	432693	8128	0	0	432693
intron_variant	72	21	432693	9197	0	0	432693
intron_variant	72	21	432693	10000	0	0	432693
intron_variant	72	21	432693	10824	0	0	432693
intron_variant	72	21	432693	15000	0	0	432693
intron_variant	72	21	432693	15308	0	0	432693
intron_variant	72	21	432693	17296	0	0	432693
intron_variant	72	21	432693	20000	0	0	432693
intron_variant	72	21	432693	25000	0	0	432693
intron_variant	72	21	432693	30000	0	0	432693
intron_variant	72	21	432693	35000	0	0	432693
intron_variant	72	21	432693	40000	0	0	432693
intron_variant	72	21	432693	45000	0	0	432693
intron_variant	72	21	432693	50000	0	0	432693
intron_variant	72	21	432693	55000	0	0	432693
intron_variant	72	21	432693	56885	0	0	432693
intron_variant	72	21	432693	60000	1	1	432693
intron_variant	72	21	432693	65000	1	1	432693
intron_variant	72	21	432693	70000	2	2	432693
intron_variant	72	21	432693	75000	2	2	432693
intron_variant	72	21	432693	80000	2	2	432693
intron_variant	72	21	432693	85000	2	2	432693
intron_variant	72	21	432693	90000	2	2	432693
intron_variant	72	21	432693	95000	2	2	432693
intron_variant	72	21	432693	100000	2	2	432693
intron_variant	72	21	432693	110000	2	2	432693
intron_variant	72	21	432693	120000	2	2	432693
intron_variant	72	21	432693	125748	1	2	432693
intron_variant	72	23	432693	10	0	0	432693
intron_variant	72	23	432693	20	0	0	432693
intron_variant	72	23	432693	50	0	0	432693
intron_variant	72	23	432693	100	0	0	432693
intron_variant	72	23	432693	200	0	0	432693
intron_variant	72	23	432693	500	0	0	432693
intron_variant	72	23	432693	1000	0	0	432693
intron_variant	72	23	432693	2000	0	0	432693
intron_variant	72	23	432693	3070	0	0	432693
intron_variant	72	23	432693	5000	0	0	432693
intron_variant	72	23	432693	5040	0	0	432693
intron_variant	72	23	432693	8128	0	0	432693
intron_variant	72	23	432693	9197	0	0	432693
intron_variant	72	23	432693	10000	0	0	432693
intron_variant	72	23	432693	10824	0	0	432693
intron_variant	72	23	432693	15000	0	0	432693
intron_variant	72	23	432693	15308	0	0	432693
intron_variant	72	23	432693	17296	0	0	432693
intron_variant	72	23	432693	20000	1	1	432693
intron_variant	72	23	432693	25000	1	1	432693
intron_variant	72	23	432693	30000	1	1	432693
intron_variant	72	23	432693	35000	1	1	432693
intron_variant	72	23	432693	40000	1	1	432693
intron_variant	72	23	432693	45000	0	1	432693
intron_variant	72	23	432693	50000	0	1	432693
intron_variant	72	23	432693	55000	0	1	432693
intron_variant	72	23	432693	56885	0	1	432693
intron_variant	72	23	432693	60000	0	1	432693
intron_variant	72	23	432693	65000	0	1	432693
intron_variant	72	23	432693	70000	1	2	432693
intron_variant	72	23	432693	75000	1	2	432693
intron_variant	72	23	432693	80000	1	2	432693
intron_variant	72	23	432693	85000	1	2	432693
intron_variant	72	23	432693	90000	1	2	432693
intron_variant	72	23	432693	95000	1	2	432693
intron_variant	72	23	432693	100000	1	2	432693
intron_variant	72	23	432693	110000	1	2	432693
intron_variant	72	23	432693	120000	1	2	432693
intron_variant	72	23	432693	125748	1	2	432693
intron_variant	72	24	432693	10	0	0	432693
intron_variant	72	24	432693	20	0	0	432693
intron_variant	72	24	432693	50	0	0	432693
intron_variant	72	24	432693	100	0	0	432693
intron_variant	72	24	432693	200	0	0	432693
intron_variant	72	24	432693	500	0	0	432693
intron_variant	72	24	432693	1000	0	0	432693
intron_variant	72	24	432693	2000	0	0	432693
intron_variant	72	24	432693	3070	0	0	432693
intron_variant	72	24	432693	5000	0	0	432693
intron_variant	72	24	432693	5040	0	0	432693
intron_variant	72	24	432693	8128	0	0	432693
intron_variant	72	24	432693	9197	0	0	432693
intron_variant	72	24	432693	10000	0	0	432693
intron_variant	72	24	432693	10824	0	0	432693
intron_variant	72	24	432693	15000	0	0	432693
intron_variant	72	24	432693	15308	0	0	432693
intron_variant	72	24	432693	17296	0	0	432693
intron_variant	72	24	432693	20000	0	0	432693
intron_variant	72	24	432693	25000	0	0	432693
intron_variant	72	24	432693	30000	0	0	432693
intron_variant	72	24	432693	35000	0	0	432693
intron_variant	72	24	432693	40000	1	1	432693
intron_variant	72	24	432693	45000	1	1	432693
intron_variant	72	24	432693	50000	1	1	432693
intron_variant	72	24	432693	55000	1	1	432693
intron_variant	72	24	432693	56885	1	1	432693
intron_variant	72	24	432693	60000	1	1	432693
intron_variant	72	24	432693	65000	1	1	432693
intron_variant	72	24	432693	70000	1	1	432693
intron_variant	72	24	432693	75000	1	1	432693
intron_variant	72	24	432693	80000	1	1	432693
intron_variant	72	24	432693	85000	1	1	432693
intron_variant	72	24	432693	90000	1	1	432693
intron_variant	72	24	432693	95000	1	1	432693
intron_variant	72	24	432693	100000	1	1	432693
intron_variant	72	24	432693	110000	1	1	432693
intron_variant	72	24	432693	120000	1	1	432693
intron_variant	72	24	432693	125748	1	1	432693
intron_variant	72	26	432693	10	0	0	432693
intron_variant	72	26	432693	20	0	0	432693
intron_variant	72	26	432693	50	1	1	432693
intron_variant	72	26	432693	100	1	1	432693
intron_variant	72	26	432693	200	0	1	432693
intron_variant	72	26	432693	500	0	1	432693
intron_variant	72	26	432693	1000	0	1	432693
intron_variant	72	26	432693	2000	0	1	432693
intron_variant	72	26	432693	3070	0	1	432693
intron_variant	72	26	432693	5000	0	1	432693
intron_variant	72	26	432693	5040	0	1	432693
intron_variant	72	26	432693	8128	0	1	432693
intron_variant	72	26	432693	9197	0	1	432693
intron_variant	72	26	432693	10000	0	1	432693
intron_variant	72	26	432693	10824	0	1	432693
intron_variant	72	26	432693	15000	0	1	432693
intron_variant	72	26	432693	15308	0	1	432693
intron_variant	72	26	432693	17296	0	1	432693
intron_variant	72	26	432693	20000	0	1	432693
intron_variant	72	26	432693	25000	0	1	432693
intron_variant	72	26	432693	30000	0	1	432693
intron_variant	72	26	432693	35000	0	1	432693
intron_variant	72	26	432693	40000	0	1	432693
intron_variant	72	26	432693	45000	0	1	432693
intron_variant	72	26	432693	50000	0	1	432693
intron_variant	72	26	432693	55000	0	1	432693
intron_variant	72	26	432693	56885	0	1	432693
intron_variant	72	26	432693	60000	0	1	432693
intron_variant	72	26	432693	65000	1	2	432693
intron_variant	72	26	432693	70000	1	2	432693
intron_variant	72	26	432693	75000	1	2	432693
intron_variant	72	26	432693	80000	1	2	432693
intron_variant	72	26	432693	85000	1	2	432693
intron_variant	72	26	432693	90000	1	2	432693
intron_variant	72	26	432693	95000	1	2	432693
intron_variant	72	26	432693	100000	1	2	432693
intron_variant	72	26	432693	110000	2	3	432693
intron_variant	72	26	432693	120000	2	3	432693
intron_variant	72	26	432693	125748	2	3	432693
intron_variant	72	28	432693	10	0	0	432693
intron_variant	72	28	432693	20	0	0	432693
intron_variant	72	28	432693	50	0	0	432693
intron_variant	72	28	432693	100	0	0	432693
intron_variant	72	28	432693	200	0	0	432693
intron_variant	72	28	432693	500	0	0	432693
intron_variant	72	28	432693	1000	0	0	432693
intron_variant	72	28	432693	2000	0	0	432693
intron_variant	72	28	432693	3070	0	0	432693
intron_variant	72	28	432693	5000	1	1	432693
intron_variant	72	28	432693	5040	1	1	432693
intron_variant	72	28	432693	8128	1	1	432693
intron_variant	72	28	432693	9197	1	1	432693
intron_variant	72	28	432693	10000	1	1	432693
intron_variant	72	28	432693	10824	1	1	432693
intron_variant	72	28	432693	15000	1	1	432693
intron_variant	72	28	432693	15308	1	1	432693
intron_variant	72	28	432693	17296	1	1	432693
intron_variant	72	28	432693	20000	1	1	432693
intron_variant	72	28	432693	25000	1	1	432693
intron_variant	72	28	432693	30000	1	1	432693
intron_variant	72	28	432693	35000	2	2	432693
intron_variant	72	28	432693	40000	2	2	432693
intron_variant	72	28	432693	45000	2	2	432693
intron_variant	72	28	432693	50000	2	2	432693
intron_variant	72	28	432693	55000	2	2	432693
intron_variant	72	28	432693	56885	2	2	432693
intron_variant	72	28	432693	60000	2	2	432693
intron_variant	72	28	432693	65000	1	2	432693
intron_variant	72	28	432693	70000	2	3	432693
intron_variant	72	28	432693	75000	2	3	432693
intron_variant	72	28	432693	80000	2	3	432693
intron_variant	72	28	432693	85000	2	3	432693
intron_variant	72	28	432693	90000	2	3	432693
intron_variant	72	28	432693	95000	2	3	432693
intron_variant	72	28	432693	100000	2	3	432693
intron_variant	72	28	432693	110000	2	3	432693
intron_variant	72	28	432693	120000	2	3	432693
intron_variant	72	28	432693	125748	2	3	432693
intron_variant	72	33	432693	10	0	0	432693
intron_variant	72	33	432693	20	0	0	432693
intron_variant	72	33	432693	50	0	0	432693
intron_variant	72	33	432693	100	0	0	432693
intron_variant	72	33	432693	200	0	0	432693
intron_variant	72	33	432693	500	0	0	432693
intron_variant	72	33	432693	1000	0	0	432693
intron_variant	72	33	432693	2000	0	0	432693
intron_variant	72	33	432693	3070	0	0	432693
intron_variant	72	33	432693	5000	0	0	432693
intron_variant	72	33	432693	5040	0	0	432693
intron_variant	72	33	432693	8128	0	0	432693
intron_variant	72	33	432693	9197	0	0	432693
intron_variant	72	33	432693	10000	0	0	432693
intron_variant	72	33	432693	10824	0	0	432693
intron_variant	72	33	432693	15000	0	0	432693
intron_variant	72	33	432693	15308	0	0	432693
intron_variant	72	33	432693	17296	0	0	432693
intron_variant	72	33	432693	20000	0	0	432693
intron_variant	72	33	432693	25000	0	0	432693
intron_variant	72	33	432693	30000	0	0	432693
intron_variant	72	33	432693	35000	0	0	432693
intron_variant	72	33	432693	40000	0	0	432693
intron_variant	72	33	432693	45000	0	0	432693
intron_variant	72	33	432693	50000	0	0	432693
intron_variant	72	33	432693	55000	0	0	432693
intron_variant	72	33	432693	56885	0	0	432693
intron_variant	72	33	432693	60000	0	0	432693
intron_variant	72	33	432693	65000	0	0	432693
intron_variant	72	33	432693	70000	0	0	432693
intron_variant	72	33	432693	75000	0	0	432693
intron_variant	72	33	432693	80000	0	0	432693
intron_variant	72	33	432693	85000	0	0	432693
intron_variant	72	33	432693	90000	0	0	432693
intron_variant	72	33	432693	95000	0	0	432693
intron_variant	72	33	432693	100000	0	0	432693
intron_variant	72	33	432693	110000	0	0	432693
intron_variant	72	33	432693	120000	1	1	432693
intron_variant	72	33	432693	125748	1	1	432693
intron_variant	72	34	432693	10	0	0	432693
intron_variant	72	34	432693	20	0	0	432693
intron_variant	72	34	432693	50	0	0	432693
intron_variant	72	34	432693	100	0	0	432693
intron_variant	72	34	432693	200	0	0	432693
intron_variant	72	34	432693	500	0	0	432693
intron_variant	72	34	432693	1000	0	0	432693
intron_variant	72	34	432693	2000	0	0	432693
intron_variant	72	34	432693	3070	0	0	432693
intron_variant	72	34	432693	5000	0	0	432693
intron_variant	72	34	432693	5040	0	0	432693
intron_variant	72	34	432693	8128	0	0	432693
intron_variant	72	34	432693	9197	0	0	432693
intron_variant	72	34	432693	10000	0	0	432693
intron_variant	72	34	432693	10824	0	0	432693
intron_variant	72	34	432693	15000	0	0	432693
intron_variant	72	34	432693	15308	0	0	432693
intron_variant	72	34	432693	17296	0	0	432693
intron_variant	72	34	432693	20000	0	0	432693
intron_variant	72	34	432693	25000	0	0	432693
intron_variant	72	34	432693	30000	0	0	432693
intron_variant	72	34	432693	35000	0	0	432693
intron_variant	72	34	432693	40000	0	0	432693
intron_variant	72	34	432693	45000	0	0	432693
intron_variant	72	34	432693	50000	1	1	432693
intron_variant	72	34	432693	55000	1	1	432693
intron_variant	72	34	432693	56885	1	1	432693
intron_variant	72	34	432693	60000	1	1	432693
intron_variant	72	34	432693	65000	1	1	432693
intron_variant	72	34	432693	70000	1	1	432693
intron_variant	72	34	432693	75000	1	1	432693
intron_variant	72	34	432693	80000	1	1	432693
intron_variant	72	34	432693	85000	1	1	432693
intron_variant	72	34	432693	90000	1	1	432693
intron_variant	72	34	432693	95000	1	1	432693
intron_variant	72	34	432693	100000	1	1	432693
intron_variant	72	34	432693	110000	1	1	432693
intron_variant	72	34	432693	120000	1	1	432693
intron_variant	72	34	432693	125748	1	1	432693
intron_variant	72	36	432693	10	0	0	432693
intron_variant	72	36	432693	20	0	0	432693
intron_variant	72	36	432693	50	0	0	432693
intron_variant	72	36	432693	100	0	0	432693
intron_variant	72	36	432693	200	0	0	432693
intron_variant	72	36	432693	500	0	0	432693
intron_variant	72	36	432693	1000	0	0	432693
intron_variant	72	36	432693	2000	0	0	432693
intron_variant	72	36	432693	3070	0	0	432693
intron_variant	72	36	432693	5000	0	0	432693
intron_variant	72	36	432693	5040	0	0	432693
intron_variant	72	36	432693	8128	0	0	432693
intron_variant	72	36	432693	9197	0	0	432693
intron_variant	72	36	432693	10000	0	0	432693
intron_variant	72	36	432693	10824	0	0	432693
intron_variant	72	36	432693	15000	0	0	432693
intron_variant	72	36	432693	15308	0	0	432693
intron_variant	72	36	432693	17296	0	0	432693
intron_variant	72	36	432693	20000	0	0	432693
intron_variant	72	36	432693	25000	0	0	432693
intron_variant	72	36	432693	30000	0	0	432693
intron_variant	72	36	432693	35000	0	0	432693
intron_variant	72	36	432693	40000	0	0	432693
intron_variant	72	36	432693	45000	0	0	432693
intron_variant	72	36	432693	50000	0	0	432693
intron_variant	72	36	432693	55000	0	0	432693
intron_variant	72	36	432693	56885	0	0	432693
intron_variant	72	36	432693	60000	0	0	432693
intron_variant	72	36	432693	65000	0	0	432693
intron_variant	72	36	432693	70000	0	0	432693
intron_variant	72	36	432693	75000	0	0	432693
intron_variant	72	36	432693	80000	0	0	432693
intron_variant	72	36	432693	85000	0	0	432693
intron_variant	72	36	432693	90000	0	0	432693
intron_variant	72	36	432693	95000	0	0	432693
intron_variant	72	36	432693	100000	0	0	432693
intron_variant	72	36	432693	110000	1	1	432693
intron_variant	72	36	432693	120000	1	1	432693
intron_variant	72	36	432693	125748	1	1	432693
intron_variant	72	37	432693	10	0	0	432693
intron_variant	72	37	432693	20	0	0	432693
intron_variant	72	37	432693	50	0	0	432693
intron_variant	72	37	432693	100	0	0	432693
intron_variant	72	37	432693	200	0	0	432693
intron_variant	72	37	432693	500	0	0	432693
intron_variant	72	37	432693	1000	0	0	432693
intron_variant	72	37	432693	2000	0	0	432693
intron_variant	72	37	432693	3070	0	0	432693
intron_variant	72	37	432693	5000	0	0	432693
intron_variant	72	37	432693	5040	0	0	432693
intron_variant	72	37	432693	8128	0	0	432693
intron_variant	72	37	432693	9197	0	0	432693
intron_variant	72	37	432693	10000	0	0	432693
intron_variant	72	37	432693	10824	0	0	432693
intron_variant	72	37	432693	15000	0	0	432693
intron_variant	72	37	432693	15308	0	0	432693
intron_variant	72	37	432693	17296	0	0	432693
intron_variant	72	37	432693	20000	0	0	432693
intron_variant	72	37	432693	25000	0	0	432693
intron_variant	72	37	432693	30000	1	1	432693
intron_variant	72	37	432693	35000	1	1	432693
intron_variant	72	37	432693	40000	1	1	432693
intron_variant	72	37	432693	45000	1	1	432693
intron_variant	72	37	432693	50000	1	1	432693
intron_variant	72	37	432693	55000	1	1	432693
intron_variant	72	37	432693	56885	1	1	432693
intron_variant	72	37	432693	60000	1	1	432693
intron_variant	72	37	432693	65000	1	1	432693
intron_variant	72	37	432693	70000	1	1	432693
intron_variant	72	37	432693	75000	1	1	432693
intron_variant	72	37	432693	80000	1	1	432693
intron_variant	72	37	432693	85000	1	1	432693
intron_variant	72	37	432693	90000	1	1	432693
intron_variant	72	37	432693	95000	1	1	432693
intron_variant	72	37	432693	100000	1	1	432693
intron_variant	72	37	432693	110000	1	1	432693
intron_variant	72	37	432693	120000	1	1	432693
intron_variant	72	37	432693	125748	1	1	432693
intron_variant	72	38	432693	10	0	0	432693
intron_variant	72	38	432693	20	0	0	432693
intron_variant	72	38	432693	50	0	0	432693
intron_variant	72	38	432693	100	0	0	432693
intron_variant	72	38	432693	200	0	0	432693
intron_variant	72	38	432693	500	0	0	432693
intron_variant	72	38	432693	1000	0	0	432693
intron_variant	72	38	432693	2000	0	0	432693
intron_variant	72	38	432693	3070	0	0	432693
intron_variant	72	38	432693	5000	0	0	432693
intron_variant	72	38	432693	5040	0	0	432693
intron_variant	72	38	432693	8128	0	0	432693
intron_variant	72	38	432693	9197	0	0	432693
intron_variant	72	38	432693	10000	0	0	432693
intron_variant	72	38	432693	10824	0	0	432693
intron_variant	72	38	432693	15000	0	0	432693
intron_variant	72	38	432693	15308	0	0	432693
intron_variant	72	38	432693	17296	0	0	432693
intron_variant	72	38	432693	20000	0	0	432693
intron_variant	72	38	432693	25000	0	0	432693
intron_variant	72	38	432693	30000	1	1	432693
intron_variant	72	38	432693	35000	1	1	432693
intron_variant	72	38	432693	40000	1	1	432693
intron_variant	72	38	432693	45000	1	1	432693
intron_variant	72	38	432693	50000	1	1	432693
intron_variant	72	38	432693	55000	1	1	432693
intron_variant	72	38	432693	56885	1	1	432693
intron_variant	72	38	432693	60000	1	1	432693
intron_variant	72	38	432693	65000	1	1	432693
intron_variant	72	38	432693	70000	1	1	432693
intron_variant	72	38	432693	75000	1	1	432693
intron_variant	72	38	432693	80000	1	1	432693
intron_variant	72	38	432693	85000	1	1	432693
intron_variant	72	38	432693	90000	1	1	432693
intron_variant	72	38	432693	95000	1	1	432693
intron_variant	72	38	432693	100000	0	1	432693
intron_variant	72	38	432693	110000	0	1	432693
intron_variant	72	38	432693	120000	0	1	432693
intron_variant	72	38	432693	125748	0	1	432693
intron_variant	72	39	432693	10	0	0	432693
intron_variant	72	39	432693	20	0	0	432693
intron_variant	72	39	432693	50	0	0	432693
intron_variant	72	39	432693	100	0	0	432693
intron_variant	72	39	432693	200	0	0	432693
intron_variant	72	39	432693	500	0	0	432693
intron_variant	72	39	432693	1000	0	0	432693
intron_variant	72	39	432693	2000	0	0	432693
intron_variant	72	39	432693	3070	0	0	432693
intron_variant	72	39	432693	5000	0	0	432693
intron_variant	72	39	432693	5040	0	0	432693
intron_variant	72	39	432693	8128	0	0	432693
intron_variant	72	39	432693	9197	0	0	432693
intron_variant	72	39	432693	10000	0	0	432693
intron_variant	72	39	432693	10824	0	0	432693
intron_variant	72	39	432693	15000	0	0	432693
intron_variant	72	39	432693	15308	0	0	432693
intron_variant	72	39	432693	17296	0	0	432693
intron_variant	72	39	432693	20000	0	0	432693
intron_variant	72	39	432693	25000	0	0	432693
intron_variant	72	39	432693	30000	0	0	432693
intron_variant	72	39	432693	35000	1	1	432693
intron_variant	72	39	432693	40000	1	1	432693
intron_variant	72	39	432693	45000	1	1	432693
intron_variant	72	39	432693	50000	1	1	432693
intron_variant	72	39	432693	55000	1	1	432693
intron_variant	72	39	432693	56885	1	1	432693
intron_variant	72	39	432693	60000	1	1	432693
intron_variant	72	39	432693	65000	1	1	432693
intron_variant	72	39	432693	70000	1	1	432693
intron_variant	72	39	432693	75000	1	1	432693
intron_variant	72	39	432693	80000	1	1	432693
intron_variant	72	39	432693	85000	1	1	432693
intron_variant	72	39	432693	90000	1	1	432693
intron_variant	72	39	432693	95000	1	1	432693
intron_variant	72	39	432693	100000	1	1	432693
intron_variant	72	39	432693	110000	1	1	432693
intron_variant	72	39	432693	120000	1	1	432693
intron_variant	72	39	432693	125748	1	1	432693
intron_variant	72	41	432693	10	0	0	432693
intron_variant	72	41	432693	20	0	0	432693
intron_variant	72	41	432693	50	0	0	432693
intron_variant	72	41	432693	100	0	0	432693
intron_variant	72	41	432693	200	0	0	432693
intron_variant	72	41	432693	500	0	0	432693
intron_variant	72	41	432693	1000	0	0	432693
intron_variant	72	41	432693	2000	0	0	432693
intron_variant	72	41	432693	3070	0	0	432693
intron_variant	72	41	432693	5000	0	0	432693
intron_variant	72	41	432693	5040	0	0	432693
intron_variant	72	41	432693	8128	0	0	432693
intron_variant	72	41	432693	9197	0	0	432693
intron_variant	72	41	432693	10000	0	0	432693
intron_variant	72	41	432693	10824	0	0	432693
intron_variant	72	41	432693	15000	0	0	432693
intron_variant	72	41	432693	15308	0	0	432693
intron_variant	72	41	432693	17296	0	0	432693
intron_variant	72	41	432693	20000	0	0	432693
intron_variant	72	41	432693	25000	0	0	432693
intron_variant	72	41	432693	30000	0	0	432693
intron_variant	72	41	432693	35000	0	0	432693
intron_variant	72	41	432693	40000	0	0	432693
intron_variant	72	41	432693	45000	1	1	432693
intron_variant	72	41	432693	50000	1	1	432693
intron_variant	72	41	432693	55000	1	1	432693
intron_variant	72	41	432693	56885	1	1	432693
intron_variant	72	41	432693	60000	0	1	432693
intron_variant	72	41	432693	65000	0	1	432693
intron_variant	72	41	432693	70000	0	1	432693
intron_variant	72	41	432693	75000	0	1	432693
intron_variant	72	41	432693	80000	0	1	432693
intron_variant	72	41	432693	85000	0	1	432693
intron_variant	72	41	432693	90000	0	1	432693
intron_variant	72	41	432693	95000	0	1	432693
intron_variant	72	41	432693	100000	0	1	432693
intron_variant	72	41	432693	110000	0	1	432693
intron_variant	72	41	432693	120000	0	1	432693
intron_variant	72	41	432693	125748	0	1	432693
intron_variant	72	42	432693	10	0	0	432693
intron_variant	72	42	432693	20	0	0	432693
intron_variant	72	42	432693	50	0	0	432693
intron_variant	72	42	432693	100	0	0	432693
intron_variant	72	42	432693	200	0	0	432693
intron_variant	72	42	432693	500	0	0	432693
intron_variant	72	42	432693	1000	0	0	432693
intron_variant	72	42	432693	2000	0	0	432693
intron_variant	72	42	432693	3070	0	0	432693
intron_variant	72	42	432693	5000	0	0	432693
intron_variant	72	42	432693	5040	0	0	432693
intron_variant	72	42	432693	8128	0	0	432693
intron_variant	72	42	432693	9197	0	0	432693
intron_variant	72	42	432693	10000	0	0	432693
intron_variant	72	42	432693	10824	0	0	432693
intron_variant	72	42	432693	15000	0	0	432693
intron_variant	72	42	432693	15308	0	0	432693
intron_variant	72	42	432693	17296	0	0	432693
intron_variant	72	42	432693	20000	0	0	432693
intron_variant	72	42	432693	25000	1	1	432693
intron_variant	72	42	432693	30000	1	1	432693
intron_variant	72	42	432693	35000	1	1	432693
intron_variant	72	42	432693	40000	1	1	432693
intron_variant	72	42	432693	45000	1	1	432693
intron_variant	72	42	432693	50000	1	1	432693
intron_variant	72	42	432693	55000	1	1	432693
intron_variant	72	42	432693	56885	1	1	432693
intron_variant	72	42	432693	60000	1	1	432693
intron_variant	72	42	432693	65000	1	1	432693
intron_variant	72	42	432693	70000	1	1	432693
intron_variant	72	42	432693	75000	1	1	432693
intron_variant	72	42	432693	80000	1	1	432693
intron_variant	72	42	432693	85000	1	1	432693
intron_variant	72	42	432693	90000	1	1	432693
intron_variant	72	42	432693	95000	1	1	432693
intron_variant	72	42	432693	100000	1	1	432693
intron_variant	72	42	432693	110000	1	1	432693
intron_variant	72	42	432693	120000	1	1	432693
intron_variant	72	42	432693	125748	1	1	432693
intron_variant	72	49	432693	10	0	0	432693
intron_variant	72	49	432693	20	0	0	432693
intron_variant	72	49	432693	50	0	0	432693
intron_variant	72	49	432693	100	0	0	432693
intron_variant	72	49	432693	200	0	0	432693
intron_variant	72	49	432693	500	0	0	432693
intron_variant	72	49	432693	1000	0	0	432693
intron_variant	72	49	432693	2000	0	0	432693
intron_variant	72	49	432693	3070	0	0	432693
intron_variant	72	49	432693	5000	0	0	432693
intron_variant	72	49	432693	5040	0	0	432693
intron_variant	72	49	432693	8128	0	0	432693
intron_variant	72	49	432693	9197	0	0	432693
intron_variant	72	49	432693	10000	0	0	432693
intron_variant	72	49	432693	10824	0	0	432693
intron_variant	72	49	432693	15000	0	0	432693
intron_variant	72	49	432693	15308	0	0	432693
intron_variant	72	49	432693	17296	0	0	432693
intron_variant	72	49	432693	20000	0	0	432693
intron_variant	72	49	432693	25000	1	1	432693
intron_variant	72	49	432693	30000	1	1	432693
intron_variant	72	49	432693	35000	1	1	432693
intron_variant	72	49	432693	40000	1	1	432693
intron_variant	72	49	432693	45000	1	1	432693
intron_variant	72	49	432693	50000	1	1	432693
intron_variant	72	49	432693	55000	1	1	432693
intron_variant	72	49	432693	56885	1	1	432693
intron_variant	72	49	432693	60000	1	1	432693
intron_variant	72	49	432693	65000	1	1	432693
intron_variant	72	49	432693	70000	1	1	432693
intron_variant	72	49	432693	75000	1	1	432693
intron_variant	72	49	432693	80000	1	1	432693
intron_variant	72	49	432693	85000	1	1	432693
intron_variant	72	49	432693	90000	1	1	432693
intron_variant	72	49	432693	95000	1	1	432693
intron_variant	72	49	432693	100000	1	1	432693
intron_variant	72	49	432693	110000	1	1	432693
intron_variant	72	49	432693	120000	1	1	432693
intron_variant	72	49	432693	125748	1	1	432693
intron_variant	72	53	432693	10	0	0	432693
intron_variant	72	53	432693	20	0	0	432693
intron_variant	72	53	432693	50	0	0	432693
intron_variant	72	53	432693	100	0	0	432693
intron_variant	72	53	432693	200	0	0	432693
intron_variant	72	53	432693	500	0	0	432693
intron_variant	72	53	432693	1000	0	0	432693
intron_variant	72	53	432693	2000	0	0	432693
intron_variant	72	53	432693	3070	0	0	432693
intron_variant	72	53	432693	5000	0	0	432693
intron_variant	72	53	432693	5040	0	0	432693
intron_variant	72	53	432693	8128	0	0	432693
intron_variant	72	53	432693	9197	0	0	432693
intron_variant	72	53	432693	10000	0	0	432693
intron_variant	72	53	432693	10824	0	0	432693
intron_variant	72	53	432693	15000	0	0	432693
intron_variant	72	53	432693	15308	0	0	432693
intron_variant	72	53	432693	17296	0	0	432693
intron_variant	72	53	432693	20000	0	0	432693
intron_variant	72	53	432693	25000	0	0	432693
intron_variant	72	53	432693	30000	0	0	432693
intron_variant	72	53	432693	35000	0	0	432693
intron_variant	72	53	432693	40000	0	0	432693
intron_variant	72	53	432693	45000	0	0	432693
intron_variant	72	53	432693	50000	0	0	432693
intron_variant	72	53	432693	55000	0	0	432693
intron_variant	72	53	432693	56885	0	0	432693
intron_variant	72	53	432693	60000	0	0	432693
intron_variant	72	53	432693	65000	0	0	432693
intron_variant	72	53	432693	70000	0	0	432693
intron_variant	72	53	432693	75000	0	0	432693
intron_variant	72	53	432693	80000	0	0	432693
intron_variant	72	53	432693	85000	0	0	432693
intron_variant	72	53	432693	90000	0	0	432693
intron_variant	72	53	432693	95000	1	1	432693
intron_variant	72	53	432693	100000	1	1	432693
intron_variant	72	53	432693	110000	1	1	432693
intron_variant	72	53	432693	120000	1	1	432693
intron_variant	72	53	432693	125748	1	1	432693
intron_variant	72	58	432693	10	0	0	432693
intron_variant	72	58	432693	20	0	0	432693
intron_variant	72	58	432693	50	0	0	432693
intron_variant	72	58	432693	100	0	0	432693
intron_variant	72	58	432693	200	0	0	432693
intron_variant	72	58	432693	500	0	0	432693
intron_variant	72	58	432693	1000	0	0	432693
intron_variant	72	58	432693	2000	1	1	432693
intron_variant	72	58	432693	3070	1	1	432693
intron_variant	72	58	432693	5000	1	1	432693
intron_variant	72	58	432693	5040	1	1	432693
intron_variant	72	58	432693	8128	1	1	432693
intron_variant	72	58	432693	9197	1	1	432693
intron_variant	72	58	432693	10000	1	1	432693
intron_variant	72	58	432693	10824	1	1	432693
intron_variant	72	58	432693	15000	1	1	432693
intron_variant	72	58	432693	15308	1	1	432693
intron_variant	72	58	432693	17296	1	1	432693
intron_variant	72	58	432693	20000	1	1	432693
intron_variant	72	58	432693	25000	1	1	432693
intron_variant	72	58	432693	30000	1	1	432693
intron_variant	72	58	432693	35000	1	1	432693
intron_variant	72	58	432693	40000	1	1	432693
intron_variant	72	58	432693	45000	1	1	432693
intron_variant	72	58	432693	50000	1	1	432693
intron_variant	72	58	432693	55000	1	1	432693
intron_variant	72	58	432693	56885	1	1	432693
intron_variant	72	58	432693	60000	1	1	432693
intron_variant	72	58	432693	65000	1	1	432693
intron_variant	72	58	432693	70000	1	1	432693
intron_variant	72	58	432693	75000	1	1	432693
intron_variant	72	58	432693	80000	1	1	432693
intron_variant	72	58	432693	85000	1	1	432693
intron_variant	72	58	432693	90000	1	1	432693
intron_variant	72	58	432693	95000	1	1	432693
intron_variant	72	58	432693	100000	1	1	432693
intron_variant	72	58	432693	110000	1	1	432693
intron_variant	72	58	432693	120000	1	1	432693
intron_variant	72	58	432693	125748	1	1	432693
intron_variant	72	65	432693	10	0	0	432693
intron_variant	72	65	432693	20	0	0	432693
intron_variant	72	65	432693	50	0	0	432693
intron_variant	72	65	432693	100	0	0	432693
intron_variant	72	65	432693	200	0	0	432693
intron_variant	72	65	432693	500	0	0	432693
intron_variant	72	65	432693	1000	0	0	432693
intron_variant	72	65	432693	2000	0	0	432693
intron_variant	72	65	432693	3070	0	0	432693
intron_variant	72	65	432693	5000	0	0	432693
intron_variant	72	65	432693	5040	0	0	432693
intron_variant	72	65	432693	8128	0	0	432693
intron_variant	72	65	432693	9197	0	0	432693
intron_variant	72	65	432693	10000	0	0	432693
intron_variant	72	65	432693	10824	0	0	432693
intron_variant	72	65	432693	15000	0	1	432693
intron_variant	72	65	432693	15308	0	1	432693
intron_variant	72	65	432693	17296	0	1	432693
intron_variant	72	65	432693	20000	0	1	432693
intron_variant	72	65	432693	25000	1	2	432693
intron_variant	72	65	432693	30000	1	2	432693
intron_variant	72	65	432693	35000	1	2	432693
intron_variant	72	65	432693	40000	1	2	432693
intron_variant	72	65	432693	45000	1	2	432693
intron_variant	72	65	432693	50000	0	2	432693
intron_variant	72	65	432693	55000	0	2	432693
intron_variant	72	65	432693	56885	0	2	432693
intron_variant	72	65	432693	60000	0	2	432693
intron_variant	72	65	432693	65000	0	2	432693
intron_variant	72	65	432693	70000	0	2	432693
intron_variant	72	65	432693	75000	0	2	432693
intron_variant	72	65	432693	80000	0	2	432693
intron_variant	72	65	432693	85000	0	2	432693
