## Supplementary Dataset 4 for "The mutational constraint spectrum quantified from variation in 141,456 humans": 531210_file07 (part 49 of 86)

worst_csq	coverage	indel_length	coverage_real_estate	downsampling	singletons	observed	possible
intron_variant	72	65	432693	90000	0	2	432693
intron_variant	72	65	432693	95000	0	2	432693
intron_variant	72	65	432693	100000	0	2	432693
intron_variant	72	65	432693	110000	0	2	432693
intron_variant	72	65	432693	120000	0	2	432693
intron_variant	72	65	432693	125748	0	2	432693
intron_variant	72	68	432693	10	0	0	432693
intron_variant	72	68	432693	20	0	0	432693
intron_variant	72	68	432693	50	0	0	432693
intron_variant	72	68	432693	100	0	0	432693
intron_variant	72	68	432693	200	0	0	432693
intron_variant	72	68	432693	500	0	0	432693
intron_variant	72	68	432693	1000	0	0	432693
intron_variant	72	68	432693	2000	0	0	432693
intron_variant	72	68	432693	3070	0	0	432693
intron_variant	72	68	432693	5000	0	0	432693
intron_variant	72	68	432693	5040	0	0	432693
intron_variant	72	68	432693	8128	0	0	432693
intron_variant	72	68	432693	9197	0	0	432693
intron_variant	72	68	432693	10000	0	0	432693
intron_variant	72	68	432693	10824	0	0	432693
intron_variant	72	68	432693	15000	0	0	432693
intron_variant	72	68	432693	15308	0	0	432693
intron_variant	72	68	432693	17296	0	0	432693
intron_variant	72	68	432693	20000	0	0	432693
intron_variant	72	68	432693	25000	0	0	432693
intron_variant	72	68	432693	30000	0	0	432693
intron_variant	72	68	432693	35000	0	0	432693
intron_variant	72	68	432693	40000	0	0	432693
intron_variant	72	68	432693	45000	0	0	432693
intron_variant	72	68	432693	50000	0	0	432693
intron_variant	72	68	432693	55000	0	0	432693
intron_variant	72	68	432693	56885	0	0	432693
intron_variant	72	68	432693	60000	0	0	432693
intron_variant	72	68	432693	65000	1	1	432693
intron_variant	72	68	432693	70000	1	1	432693
intron_variant	72	68	432693	75000	1	1	432693
intron_variant	72	68	432693	80000	1	1	432693
intron_variant	72	68	432693	85000	1	1	432693
intron_variant	72	68	432693	90000	1	1	432693
intron_variant	72	68	432693	95000	1	1	432693
intron_variant	72	68	432693	100000	1	1	432693
intron_variant	72	68	432693	110000	1	1	432693
intron_variant	72	68	432693	120000	1	1	432693
intron_variant	72	68	432693	125748	1	1	432693
intron_variant	72	100	432693	10	0	0	432693
intron_variant	72	100	432693	20	0	0	432693
intron_variant	72	100	432693	50	0	0	432693
intron_variant	72	100	432693	100	0	0	432693
intron_variant	72	100	432693	200	0	0	432693
intron_variant	72	100	432693	500	0	0	432693
intron_variant	72	100	432693	1000	0	0	432693
intron_variant	72	100	432693	2000	0	0	432693
intron_variant	72	100	432693	3070	0	0	432693
intron_variant	72	100	432693	5000	0	0	432693
intron_variant	72	100	432693	5040	0	0	432693
intron_variant	72	100	432693	8128	0	1	432693
intron_variant	72	100	432693	9197	0	1	432693
intron_variant	72	100	432693	10000	0	1	432693
intron_variant	72	100	432693	10824	0	1	432693
intron_variant	72	100	432693	15000	0	1	432693
intron_variant	72	100	432693	15308	0	1	432693
intron_variant	72	100	432693	17296	0	1	432693
intron_variant	72	100	432693	20000	0	1	432693
intron_variant	72	100	432693	25000	0	1	432693
intron_variant	72	100	432693	30000	0	1	432693
intron_variant	72	100	432693	35000	0	1	432693
intron_variant	72	100	432693	40000	0	1	432693
intron_variant	72	100	432693	45000	0	1	432693
intron_variant	72	100	432693	50000	0	1	432693
intron_variant	72	100	432693	55000	0	1	432693
intron_variant	72	100	432693	56885	0	1	432693
intron_variant	72	100	432693	60000	0	1	432693
intron_variant	72	100	432693	65000	0	1	432693
intron_variant	72	100	432693	70000	0	1	432693
intron_variant	72	100	432693	75000	1	2	432693
intron_variant	72	100	432693	80000	1	2	432693
intron_variant	72	100	432693	85000	0	2	432693
intron_variant	72	100	432693	90000	0	2	432693
intron_variant	72	100	432693	95000	0	2	432693
intron_variant	72	100	432693	100000	0	2	432693
intron_variant	72	100	432693	110000	0	2	432693
intron_variant	72	100	432693	120000	0	2	432693
intron_variant	72	100	432693	125748	0	2	432693
intron_variant	72	103	432693	10	0	0	432693
intron_variant	72	103	432693	20	0	0	432693
intron_variant	72	103	432693	50	0	0	432693
intron_variant	72	103	432693	100	0	0	432693
intron_variant	72	103	432693	200	0	0	432693
intron_variant	72	103	432693	500	0	1	432693
intron_variant	72	103	432693	1000	1	2	432693
intron_variant	72	103	432693	2000	1	2	432693
intron_variant	72	103	432693	3070	1	2	432693
intron_variant	72	103	432693	5000	1	2	432693
intron_variant	72	103	432693	5040	1	2	432693
intron_variant	72	103	432693	8128	1	2	432693
intron_variant	72	103	432693	9197	1	2	432693
intron_variant	72	103	432693	10000	1	2	432693
intron_variant	72	103	432693	10824	1	2	432693
intron_variant	72	103	432693	15000	2	3	432693
intron_variant	72	103	432693	15308	2	3	432693
intron_variant	72	103	432693	17296	2	3	432693
intron_variant	72	103	432693	20000	2	3	432693
intron_variant	72	103	432693	25000	2	3	432693
intron_variant	72	103	432693	30000	1	3	432693
intron_variant	72	103	432693	35000	1	3	432693
intron_variant	72	103	432693	40000	1	3	432693
intron_variant	72	103	432693	45000	1	3	432693
intron_variant	72	103	432693	50000	1	3	432693
intron_variant	72	103	432693	55000	1	3	432693
intron_variant	72	103	432693	56885	1	3	432693
intron_variant	72	103	432693	60000	1	3	432693
intron_variant	72	103	432693	65000	0	3	432693
intron_variant	72	103	432693	70000	0	3	432693
intron_variant	72	103	432693	75000	0	3	432693
intron_variant	72	103	432693	80000	0	3	432693
intron_variant	72	103	432693	85000	0	3	432693
intron_variant	72	103	432693	90000	0	3	432693
intron_variant	72	103	432693	95000	0	3	432693
intron_variant	72	103	432693	100000	0	3	432693
intron_variant	72	103	432693	110000	0	3	432693
intron_variant	72	103	432693	120000	0	3	432693
intron_variant	72	103	432693	125748	0	3	432693
intron_variant	73	-41	422904	10	0	0	422904
intron_variant	73	-41	422904	20	0	0	422904
intron_variant	73	-41	422904	50	0	0	422904
intron_variant	73	-41	422904	100	0	0	422904
intron_variant	73	-41	422904	200	0	0	422904
intron_variant	73	-41	422904	500	0	0	422904
intron_variant	73	-41	422904	1000	0	0	422904
intron_variant	73	-41	422904	2000	0	0	422904
intron_variant	73	-41	422904	3070	0	0	422904
intron_variant	73	-41	422904	5000	0	0	422904
intron_variant	73	-41	422904	5040	0	0	422904
intron_variant	73	-41	422904	8128	0	0	422904
intron_variant	73	-41	422904	9197	0	0	422904
intron_variant	73	-41	422904	10000	0	0	422904
intron_variant	73	-41	422904	10824	0	0	422904
intron_variant	73	-41	422904	15000	0	0	422904
intron_variant	73	-41	422904	15308	0	0	422904
intron_variant	73	-41	422904	17296	0	0	422904
intron_variant	73	-41	422904	20000	0	0	422904
intron_variant	73	-41	422904	25000	0	0	422904
intron_variant	73	-41	422904	30000	0	0	422904
intron_variant	73	-41	422904	35000	0	0	422904
intron_variant	73	-41	422904	40000	0	0	422904
intron_variant	73	-41	422904	45000	0	0	422904
intron_variant	73	-41	422904	50000	0	0	422904
intron_variant	73	-41	422904	55000	0	0	422904
intron_variant	73	-41	422904	56885	0	0	422904
intron_variant	73	-41	422904	60000	0	0	422904
intron_variant	73	-41	422904	65000	1	1	422904
intron_variant	73	-41	422904	70000	1	1	422904
intron_variant	73	-41	422904	75000	2	2	422904
intron_variant	73	-41	422904	80000	2	2	422904
intron_variant	73	-41	422904	85000	2	2	422904
intron_variant	73	-41	422904	90000	2	2	422904
intron_variant	73	-41	422904	95000	2	2	422904
intron_variant	73	-41	422904	100000	2	2	422904
intron_variant	73	-41	422904	110000	2	2	422904
intron_variant	73	-41	422904	120000	2	2	422904
intron_variant	73	-41	422904	125748	2	2	422904
intron_variant	73	-38	422904	10	0	0	422904
intron_variant	73	-38	422904	20	0	0	422904
intron_variant	73	-38	422904	50	0	0	422904
intron_variant	73	-38	422904	100	0	0	422904
intron_variant	73	-38	422904	200	0	0	422904
intron_variant	73	-38	422904	500	0	0	422904
intron_variant	73	-38	422904	1000	0	0	422904
intron_variant	73	-38	422904	2000	0	0	422904
intron_variant	73	-38	422904	3070	0	0	422904
intron_variant	73	-38	422904	5000	0	0	422904
intron_variant	73	-38	422904	5040	0	0	422904
intron_variant	73	-38	422904	8128	0	0	422904
intron_variant	73	-38	422904	9197	0	0	422904
intron_variant	73	-38	422904	10000	0	0	422904
intron_variant	73	-38	422904	10824	0	0	422904
intron_variant	73	-38	422904	15000	0	0	422904
intron_variant	73	-38	422904	15308	0	0	422904
intron_variant	73	-38	422904	17296	0	0	422904
intron_variant	73	-38	422904	20000	0	0	422904
intron_variant	73	-38	422904	25000	0	0	422904
intron_variant	73	-38	422904	30000	0	0	422904
intron_variant	73	-38	422904	35000	0	0	422904
intron_variant	73	-38	422904	40000	0	0	422904
intron_variant	73	-38	422904	45000	1	1	422904
intron_variant	73	-38	422904	50000	1	1	422904
intron_variant	73	-38	422904	55000	1	1	422904
intron_variant	73	-38	422904	56885	1	1	422904
intron_variant	73	-38	422904	60000	1	1	422904
intron_variant	73	-38	422904	65000	1	1	422904
intron_variant	73	-38	422904	70000	1	1	422904
intron_variant	73	-38	422904	75000	1	1	422904
intron_variant	73	-38	422904	80000	1	1	422904
intron_variant	73	-38	422904	85000	1	1	422904
intron_variant	73	-38	422904	90000	1	1	422904
intron_variant	73	-38	422904	95000	1	1	422904
intron_variant	73	-38	422904	100000	1	1	422904
intron_variant	73	-38	422904	110000	1	1	422904
intron_variant	73	-38	422904	120000	1	1	422904
intron_variant	73	-38	422904	125748	1	1	422904
intron_variant	73	-35	422904	10	0	0	422904
intron_variant	73	-35	422904	20	0	0	422904
intron_variant	73	-35	422904	50	0	0	422904
intron_variant	73	-35	422904	100	0	0	422904
intron_variant	73	-35	422904	200	0	0	422904
intron_variant	73	-35	422904	500	0	0	422904
intron_variant	73	-35	422904	1000	0	0	422904
intron_variant	73	-35	422904	2000	1	1	422904
intron_variant	73	-35	422904	3070	1	1	422904
intron_variant	73	-35	422904	5000	1	1	422904
intron_variant	73	-35	422904	5040	1	1	422904
intron_variant	73	-35	422904	8128	1	1	422904
intron_variant	73	-35	422904	9197	1	1	422904
intron_variant	73	-35	422904	10000	1	1	422904
intron_variant	73	-35	422904	10824	1	1	422904
intron_variant	73	-35	422904	15000	0	1	422904
intron_variant	73	-35	422904	15308	0	1	422904
intron_variant	73	-35	422904	17296	0	1	422904
intron_variant	73	-35	422904	20000	0	1	422904
intron_variant	73	-35	422904	25000	0	1	422904
intron_variant	73	-35	422904	30000	0	1	422904
intron_variant	73	-35	422904	35000	0	1	422904
intron_variant	73	-35	422904	40000	0	1	422904
intron_variant	73	-35	422904	45000	0	1	422904
intron_variant	73	-35	422904	50000	0	1	422904
intron_variant	73	-35	422904	55000	0	1	422904
intron_variant	73	-35	422904	56885	0	1	422904
intron_variant	73	-35	422904	60000	0	1	422904
intron_variant	73	-35	422904	65000	0	1	422904
intron_variant	73	-35	422904	70000	0	1	422904
intron_variant	73	-35	422904	75000	0	1	422904
intron_variant	73	-35	422904	80000	1	2	422904
intron_variant	73	-35	422904	85000	1	2	422904
intron_variant	73	-35	422904	90000	1	2	422904
intron_variant	73	-35	422904	95000	1	2	422904
intron_variant	73	-35	422904	100000	1	2	422904
intron_variant	73	-35	422904	110000	0	2	422904
intron_variant	73	-35	422904	120000	0	2	422904
intron_variant	73	-35	422904	125748	0	2	422904
intron_variant	73	-29	422904	10	0	0	422904
intron_variant	73	-29	422904	20	0	0	422904
intron_variant	73	-29	422904	50	0	0	422904
intron_variant	73	-29	422904	100	0	0	422904
intron_variant	73	-29	422904	200	0	0	422904
intron_variant	73	-29	422904	500	0	0	422904
intron_variant	73	-29	422904	1000	0	0	422904
intron_variant	73	-29	422904	2000	0	0	422904
intron_variant	73	-29	422904	3070	0	0	422904
intron_variant	73	-29	422904	5000	0	0	422904
intron_variant	73	-29	422904	5040	0	0	422904
intron_variant	73	-29	422904	8128	0	0	422904
intron_variant	73	-29	422904	9197	0	0	422904
intron_variant	73	-29	422904	10000	0	0	422904
intron_variant	73	-29	422904	10824	0	0	422904
intron_variant	73	-29	422904	15000	0	0	422904
intron_variant	73	-29	422904	15308	0	0	422904
intron_variant	73	-29	422904	17296	0	0	422904
intron_variant	73	-29	422904	20000	0	0	422904
intron_variant	73	-29	422904	25000	0	0	422904
intron_variant	73	-29	422904	30000	0	0	422904
intron_variant	73	-29	422904	35000	0	0	422904
intron_variant	73	-29	422904	40000	0	0	422904
intron_variant	73	-29	422904	45000	0	0	422904
intron_variant	73	-29	422904	50000	0	0	422904
intron_variant	73	-29	422904	55000	0	0	422904
intron_variant	73	-29	422904	56885	0	0	422904
intron_variant	73	-29	422904	60000	0	0	422904
intron_variant	73	-29	422904	65000	0	0	422904
intron_variant	73	-29	422904	70000	0	0	422904
intron_variant	73	-29	422904	75000	0	0	422904
intron_variant	73	-29	422904	80000	1	1	422904
intron_variant	73	-29	422904	85000	1	1	422904
intron_variant	73	-29	422904	90000	1	1	422904
intron_variant	73	-29	422904	95000	1	1	422904
intron_variant	73	-29	422904	100000	1	1	422904
intron_variant	73	-29	422904	110000	1	1	422904
intron_variant	73	-29	422904	120000	1	1	422904
intron_variant	73	-29	422904	125748	1	1	422904
intron_variant	73	-28	422904	10	0	1	422904
intron_variant	73	-28	422904	20	0	1	422904
intron_variant	73	-28	422904	50	0	1	422904
intron_variant	73	-28	422904	100	0	1	422904
intron_variant	73	-28	422904	200	0	1	422904
intron_variant	73	-28	422904	500	0	1	422904
intron_variant	73	-28	422904	1000	0	1	422904
intron_variant	73	-28	422904	2000	0	1	422904
intron_variant	73	-28	422904	3070	1	2	422904
intron_variant	73	-28	422904	5000	1	2	422904
intron_variant	73	-28	422904	5040	1	2	422904
intron_variant	73	-28	422904	8128	0	2	422904
intron_variant	73	-28	422904	9197	0	2	422904
intron_variant	73	-28	422904	10000	0	2	422904
intron_variant	73	-28	422904	10824	0	2	422904
intron_variant	73	-28	422904	15000	0	2	422904
intron_variant	73	-28	422904	15308	0	2	422904
intron_variant	73	-28	422904	17296	0	2	422904
intron_variant	73	-28	422904	20000	0	2	422904
intron_variant	73	-28	422904	25000	0	2	422904
intron_variant	73	-28	422904	30000	0	2	422904
intron_variant	73	-28	422904	35000	0	2	422904
intron_variant	73	-28	422904	40000	0	2	422904
intron_variant	73	-28	422904	45000	0	2	422904
intron_variant	73	-28	422904	50000	0	2	422904
intron_variant	73	-28	422904	55000	0	2	422904
intron_variant	73	-28	422904	56885	0	2	422904
intron_variant	73	-28	422904	60000	0	2	422904
intron_variant	73	-28	422904	65000	0	2	422904
intron_variant	73	-28	422904	70000	0	2	422904
intron_variant	73	-28	422904	75000	0	2	422904
intron_variant	73	-28	422904	80000	0	2	422904
intron_variant	73	-28	422904	85000	0	2	422904
intron_variant	73	-28	422904	90000	0	2	422904
intron_variant	73	-28	422904	95000	0	2	422904
intron_variant	73	-28	422904	100000	0	2	422904
intron_variant	73	-28	422904	110000	0	2	422904
intron_variant	73	-28	422904	120000	0	2	422904
intron_variant	73	-28	422904	125748	0	2	422904
intron_variant	73	-27	422904	10	0	0	422904
intron_variant	73	-27	422904	20	0	0	422904
intron_variant	73	-27	422904	50	0	0	422904
intron_variant	73	-27	422904	100	0	0	422904
intron_variant	73	-27	422904	200	0	0	422904
intron_variant	73	-27	422904	500	0	0	422904
intron_variant	73	-27	422904	1000	0	0	422904
intron_variant	73	-27	422904	2000	0	0	422904
intron_variant	73	-27	422904	3070	0	0	422904
intron_variant	73	-27	422904	5000	0	0	422904
intron_variant	73	-27	422904	5040	0	0	422904
intron_variant	73	-27	422904	8128	0	0	422904
intron_variant	73	-27	422904	9197	0	0	422904
intron_variant	73	-27	422904	10000	0	0	422904
intron_variant	73	-27	422904	10824	0	0	422904
intron_variant	73	-27	422904	15000	0	0	422904
intron_variant	73	-27	422904	15308	0	0	422904
intron_variant	73	-27	422904	17296	1	1	422904
intron_variant	73	-27	422904	20000	1	1	422904
intron_variant	73	-27	422904	25000	1	1	422904
intron_variant	73	-27	422904	30000	1	1	422904
intron_variant	73	-27	422904	35000	1	1	422904
intron_variant	73	-27	422904	40000	1	1	422904
intron_variant	73	-27	422904	45000	1	1	422904
intron_variant	73	-27	422904	50000	1	1	422904
intron_variant	73	-27	422904	55000	1	1	422904
intron_variant	73	-27	422904	56885	1	1	422904
intron_variant	73	-27	422904	60000	1	1	422904
intron_variant	73	-27	422904	65000	1	1	422904
intron_variant	73	-27	422904	70000	1	1	422904
intron_variant	73	-27	422904	75000	1	1	422904
intron_variant	73	-27	422904	80000	1	1	422904
intron_variant	73	-27	422904	85000	1	1	422904
intron_variant	73	-27	422904	90000	1	1	422904
intron_variant	73	-27	422904	95000	1	1	422904
intron_variant	73	-27	422904	100000	1	1	422904
intron_variant	73	-27	422904	110000	1	1	422904
intron_variant	73	-27	422904	120000	1	1	422904
intron_variant	73	-27	422904	125748	1	1	422904
intron_variant	73	-26	422904	10	0	0	422904
intron_variant	73	-26	422904	20	0	0	422904
intron_variant	73	-26	422904	50	0	0	422904
intron_variant	73	-26	422904	100	0	0	422904
intron_variant	73	-26	422904	200	0	0	422904
intron_variant	73	-26	422904	500	0	0	422904
intron_variant	73	-26	422904	1000	0	0	422904
intron_variant	73	-26	422904	2000	0	0	422904
intron_variant	73	-26	422904	3070	0	0	422904
intron_variant	73	-26	422904	5000	0	0	422904
intron_variant	73	-26	422904	5040	0	0	422904
intron_variant	73	-26	422904	8128	0	0	422904
intron_variant	73	-26	422904	9197	1	1	422904
intron_variant	73	-26	422904	10000	1	1	422904
intron_variant	73	-26	422904	10824	1	1	422904
intron_variant	73	-26	422904	15000	1	1	422904
intron_variant	73	-26	422904	15308	1	1	422904
intron_variant	73	-26	422904	17296	1	1	422904
intron_variant	73	-26	422904	20000	0	1	422904
intron_variant	73	-26	422904	25000	0	1	422904
intron_variant	73	-26	422904	30000	0	1	422904
intron_variant	73	-26	422904	35000	0	1	422904
intron_variant	73	-26	422904	40000	0	1	422904
intron_variant	73	-26	422904	45000	0	1	422904
intron_variant	73	-26	422904	50000	0	1	422904
intron_variant	73	-26	422904	55000	0	1	422904
intron_variant	73	-26	422904	56885	0	1	422904
intron_variant	73	-26	422904	60000	0	1	422904
intron_variant	73	-26	422904	65000	0	1	422904
intron_variant	73	-26	422904	70000	0	1	422904
intron_variant	73	-26	422904	75000	1	2	422904
intron_variant	73	-26	422904	80000	1	2	422904
intron_variant	73	-26	422904	85000	1	2	422904
intron_variant	73	-26	422904	90000	1	2	422904
intron_variant	73	-26	422904	95000	1	2	422904
intron_variant	73	-26	422904	100000	1	2	422904
intron_variant	73	-26	422904	110000	1	2	422904
intron_variant	73	-26	422904	120000	1	2	422904
intron_variant	73	-26	422904	125748	1	2	422904
intron_variant	73	-25	422904	10	0	0	422904
intron_variant	73	-25	422904	20	0	0	422904
intron_variant	73	-25	422904	50	0	0	422904
intron_variant	73	-25	422904	100	0	0	422904
intron_variant	73	-25	422904	200	0	0	422904
intron_variant	73	-25	422904	500	0	0	422904
intron_variant	73	-25	422904	1000	0	0	422904
intron_variant	73	-25	422904	2000	0	0	422904
intron_variant	73	-25	422904	3070	0	0	422904
intron_variant	73	-25	422904	5000	0	0	422904
intron_variant	73	-25	422904	5040	0	0	422904
intron_variant	73	-25	422904	8128	0	0	422904
intron_variant	73	-25	422904	9197	0	0	422904
intron_variant	73	-25	422904	10000	0	0	422904
intron_variant	73	-25	422904	10824	0	0	422904
intron_variant	73	-25	422904	15000	0	0	422904
intron_variant	73	-25	422904	15308	0	0	422904
intron_variant	73	-25	422904	17296	0	0	422904
intron_variant	73	-25	422904	20000	1	1	422904
intron_variant	73	-25	422904	25000	1	1	422904
intron_variant	73	-25	422904	30000	0	1	422904
intron_variant	73	-25	422904	35000	0	1	422904
intron_variant	73	-25	422904	40000	0	1	422904
intron_variant	73	-25	422904	45000	0	1	422904
intron_variant	73	-25	422904	50000	0	1	422904
intron_variant	73	-25	422904	55000	0	1	422904
intron_variant	73	-25	422904	56885	0	1	422904
intron_variant	73	-25	422904	60000	0	1	422904
intron_variant	73	-25	422904	65000	0	1	422904
intron_variant	73	-25	422904	70000	0	1	422904
intron_variant	73	-25	422904	75000	0	1	422904
intron_variant	73	-25	422904	80000	0	1	422904
intron_variant	73	-25	422904	85000	0	1	422904
intron_variant	73	-25	422904	90000	0	1	422904
intron_variant	73	-25	422904	95000	0	1	422904
intron_variant	73	-25	422904	100000	0	1	422904
intron_variant	73	-25	422904	110000	0	1	422904
intron_variant	73	-25	422904	120000	0	1	422904
intron_variant	73	-25	422904	125748	0	1	422904
intron_variant	73	-24	422904	10	0	0	422904
intron_variant	73	-24	422904	20	0	0	422904
intron_variant	73	-24	422904	50	0	0	422904
intron_variant	73	-24	422904	100	0	0	422904
intron_variant	73	-24	422904	200	0	0	422904
intron_variant	73	-24	422904	500	0	0	422904
intron_variant	73	-24	422904	1000	0	0	422904
intron_variant	73	-24	422904	2000	0	0	422904
intron_variant	73	-24	422904	3070	0	0	422904
intron_variant	73	-24	422904	5000	0	0	422904
intron_variant	73	-24	422904	5040	0	0	422904
intron_variant	73	-24	422904	8128	0	0	422904
intron_variant	73	-24	422904	9197	0	0	422904
intron_variant	73	-24	422904	10000	0	0	422904
intron_variant	73	-24	422904	10824	0	0	422904
intron_variant	73	-24	422904	15000	0	0	422904
intron_variant	73	-24	422904	15308	0	0	422904
intron_variant	73	-24	422904	17296	0	0	422904
intron_variant	73	-24	422904	20000	0	0	422904
intron_variant	73	-24	422904	25000	0	0	422904
intron_variant	73	-24	422904	30000	0	0	422904
intron_variant	73	-24	422904	35000	0	0	422904
intron_variant	73	-24	422904	40000	0	0	422904
intron_variant	73	-24	422904	45000	0	0	422904
intron_variant	73	-24	422904	50000	0	0	422904
intron_variant	73	-24	422904	55000	0	0	422904
intron_variant	73	-24	422904	56885	0	0	422904
intron_variant	73	-24	422904	60000	0	0	422904
intron_variant	73	-24	422904	65000	0	0	422904
intron_variant	73	-24	422904	70000	0	0	422904
intron_variant	73	-24	422904	75000	0	0	422904
intron_variant	73	-24	422904	80000	0	0	422904
intron_variant	73	-24	422904	85000	0	0	422904
intron_variant	73	-24	422904	90000	1	1	422904
intron_variant	73	-24	422904	95000	1	1	422904
intron_variant	73	-24	422904	100000	1	1	422904
intron_variant	73	-24	422904	110000	1	1	422904
intron_variant	73	-24	422904	120000	1	1	422904
intron_variant	73	-24	422904	125748	1	1	422904
intron_variant	73	-22	422904	10	0	0	422904
intron_variant	73	-22	422904	20	0	0	422904
intron_variant	73	-22	422904	50	0	0	422904
intron_variant	73	-22	422904	100	0	0	422904
intron_variant	73	-22	422904	200	0	0	422904
intron_variant	73	-22	422904	500	0	0	422904
intron_variant	73	-22	422904	1000	0	0	422904
intron_variant	73	-22	422904	2000	0	0	422904
intron_variant	73	-22	422904	3070	0	0	422904
intron_variant	73	-22	422904	5000	0	0	422904
intron_variant	73	-22	422904	5040	0	0	422904
intron_variant	73	-22	422904	8128	0	0	422904
intron_variant	73	-22	422904	9197	0	0	422904
intron_variant	73	-22	422904	10000	0	0	422904
intron_variant	73	-22	422904	10824	1	1	422904
intron_variant	73	-22	422904	15000	0	1	422904
intron_variant	73	-22	422904	15308	0	1	422904
intron_variant	73	-22	422904	17296	0	1	422904
intron_variant	73	-22	422904	20000	0	1	422904
intron_variant	73	-22	422904	25000	0	1	422904
intron_variant	73	-22	422904	30000	0	1	422904
intron_variant	73	-22	422904	35000	0	1	422904
intron_variant	73	-22	422904	40000	0	1	422904
intron_variant	73	-22	422904	45000	0	1	422904
intron_variant	73	-22	422904	50000	0	1	422904
intron_variant	73	-22	422904	55000	0	1	422904
intron_variant	73	-22	422904	56885	0	1	422904
intron_variant	73	-22	422904	60000	0	1	422904
intron_variant	73	-22	422904	65000	0	1	422904
intron_variant	73	-22	422904	70000	0	1	422904
intron_variant	73	-22	422904	75000	1	2	422904
intron_variant	73	-22	422904	80000	1	2	422904
intron_variant	73	-22	422904	85000	1	2	422904
intron_variant	73	-22	422904	90000	1	2	422904
intron_variant	73	-22	422904	95000	1	2	422904
intron_variant	73	-22	422904	100000	1	2	422904
intron_variant	73	-22	422904	110000	1	2	422904
intron_variant	73	-22	422904	120000	1	2	422904
intron_variant	73	-22	422904	125748	1	2	422904
intron_variant	73	-21	422904	10	0	0	422904
intron_variant	73	-21	422904	20	0	0	422904
intron_variant	73	-21	422904	50	0	0	422904
intron_variant	73	-21	422904	100	0	0	422904
intron_variant	73	-21	422904	200	0	0	422904
intron_variant	73	-21	422904	500	0	0	422904
intron_variant	73	-21	422904	1000	0	0	422904
intron_variant	73	-21	422904	2000	0	0	422904
intron_variant	73	-21	422904	3070	0	0	422904
intron_variant	73	-21	422904	5000	0	0	422904
intron_variant	73	-21	422904	5040	0	0	422904
intron_variant	73	-21	422904	8128	0	0	422904
intron_variant	73	-21	422904	9197	0	0	422904
intron_variant	73	-21	422904	10000	0	0	422904
intron_variant	73	-21	422904	10824	0	0	422904
intron_variant	73	-21	422904	15000	0	0	422904
intron_variant	73	-21	422904	15308	0	0	422904
intron_variant	73	-21	422904	17296	0	0	422904
intron_variant	73	-21	422904	20000	0	0	422904
intron_variant	73	-21	422904	25000	0	0	422904
intron_variant	73	-21	422904	30000	0	0	422904
intron_variant	73	-21	422904	35000	0	0	422904
intron_variant	73	-21	422904	40000	0	0	422904
intron_variant	73	-21	422904	45000	0	0	422904
intron_variant	73	-21	422904	50000	0	0	422904
intron_variant	73	-21	422904	55000	0	0	422904
intron_variant	73	-21	422904	56885	0	0	422904
intron_variant	73	-21	422904	60000	0	0	422904
intron_variant	73	-21	422904	65000	0	0	422904
intron_variant	73	-21	422904	70000	0	0	422904
intron_variant	73	-21	422904	75000	0	0	422904
intron_variant	73	-21	422904	80000	0	0	422904
intron_variant	73	-21	422904	85000	0	0	422904
intron_variant	73	-21	422904	90000	0	0	422904
intron_variant	73	-21	422904	95000	0	0	422904
intron_variant	73	-21	422904	100000	0	0	422904
intron_variant	73	-21	422904	110000	0	0	422904
intron_variant	73	-21	422904	120000	0	1	422904
intron_variant	73	-21	422904	125748	0	1	422904
intron_variant	73	-20	422904	10	0	0	422904
intron_variant	73	-20	422904	20	0	0	422904
intron_variant	73	-20	422904	50	0	0	422904
intron_variant	73	-20	422904	100	0	0	422904
intron_variant	73	-20	422904	200	0	0	422904
intron_variant	73	-20	422904	500	0	0	422904
intron_variant	73	-20	422904	1000	0	0	422904
intron_variant	73	-20	422904	2000	0	0	422904
intron_variant	73	-20	422904	3070	1	1	422904
intron_variant	73	-20	422904	5000	1	1	422904
intron_variant	73	-20	422904	5040	1	1	422904
intron_variant	73	-20	422904	8128	1	1	422904
intron_variant	73	-20	422904	9197	1	1	422904
intron_variant	73	-20	422904	10000	1	1	422904
intron_variant	73	-20	422904	10824	1	1	422904
intron_variant	73	-20	422904	15000	1	1	422904
intron_variant	73	-20	422904	15308	1	1	422904
intron_variant	73	-20	422904	17296	1	1	422904
intron_variant	73	-20	422904	20000	1	1	422904
intron_variant	73	-20	422904	25000	1	1	422904
intron_variant	73	-20	422904	30000	1	1	422904
intron_variant	73	-20	422904	35000	0	1	422904
intron_variant	73	-20	422904	40000	1	2	422904
intron_variant	73	-20	422904	45000	1	2	422904
intron_variant	73	-20	422904	50000	1	2	422904
intron_variant	73	-20	422904	55000	1	2	422904
intron_variant	73	-20	422904	56885	1	2	422904
intron_variant	73	-20	422904	60000	1	2	422904
intron_variant	73	-20	422904	65000	2	3	422904
intron_variant	73	-20	422904	70000	2	3	422904
intron_variant	73	-20	422904	75000	2	3	422904
intron_variant	73	-20	422904	80000	2	3	422904
intron_variant	73	-20	422904	85000	2	3	422904
intron_variant	73	-20	422904	90000	2	3	422904
intron_variant	73	-20	422904	95000	2	3	422904
intron_variant	73	-20	422904	100000	2	3	422904
intron_variant	73	-20	422904	110000	2	3	422904
intron_variant	73	-20	422904	120000	2	3	422904
intron_variant	73	-20	422904	125748	2	3	422904
intron_variant	73	-19	422904	10	0	0	422904
intron_variant	73	-19	422904	20	0	0	422904
intron_variant	73	-19	422904	50	0	0	422904
intron_variant	73	-19	422904	100	0	0	422904
intron_variant	73	-19	422904	200	0	0	422904
intron_variant	73	-19	422904	500	0	0	422904
intron_variant	73	-19	422904	1000	0	0	422904
intron_variant	73	-19	422904	2000	0	0	422904
intron_variant	73	-19	422904	3070	0	0	422904
intron_variant	73	-19	422904	5000	0	0	422904
intron_variant	73	-19	422904	5040	0	0	422904
intron_variant	73	-19	422904	8128	0	0	422904
intron_variant	73	-19	422904	9197	0	0	422904
intron_variant	73	-19	422904	10000	0	0	422904
intron_variant	73	-19	422904	10824	0	0	422904
intron_variant	73	-19	422904	15000	0	0	422904
intron_variant	73	-19	422904	15308	0	0	422904
intron_variant	73	-19	422904	17296	0	0	422904
intron_variant	73	-19	422904	20000	0	0	422904
intron_variant	73	-19	422904	25000	0	0	422904
intron_variant	73	-19	422904	30000	0	0	422904
intron_variant	73	-19	422904	35000	0	0	422904
intron_variant	73	-19	422904	40000	0	0	422904
intron_variant	73	-19	422904	45000	1	1	422904
intron_variant	73	-19	422904	50000	1	1	422904
intron_variant	73	-19	422904	55000	1	1	422904
intron_variant	73	-19	422904	56885	1	1	422904
intron_variant	73	-19	422904	60000	2	2	422904
intron_variant	73	-19	422904	65000	2	2	422904
intron_variant	73	-19	422904	70000	2	2	422904
intron_variant	73	-19	422904	75000	3	3	422904
intron_variant	73	-19	422904	80000	3	3	422904
intron_variant	73	-19	422904	85000	3	3	422904
intron_variant	73	-19	422904	90000	3	3	422904
intron_variant	73	-19	422904	95000	2	3	422904
intron_variant	73	-19	422904	100000	2	3	422904
intron_variant	73	-19	422904	110000	2	3	422904
intron_variant	73	-19	422904	120000	2	3	422904
intron_variant	73	-19	422904	125748	2	3	422904
intron_variant	73	-18	422904	10	0	0	422904
intron_variant	73	-18	422904	20	0	0	422904
intron_variant	73	-18	422904	50	0	0	422904
intron_variant	73	-18	422904	100	0	0	422904
intron_variant	73	-18	422904	200	0	0	422904
intron_variant	73	-18	422904	500	0	0	422904
intron_variant	73	-18	422904	1000	0	0	422904
intron_variant	73	-18	422904	2000	0	0	422904
intron_variant	73	-18	422904	3070	0	0	422904
intron_variant	73	-18	422904	5000	0	0	422904
intron_variant	73	-18	422904	5040	0	0	422904
intron_variant	73	-18	422904	8128	0	0	422904
intron_variant	73	-18	422904	9197	0	0	422904
intron_variant	73	-18	422904	10000	0	0	422904
intron_variant	73	-18	422904	10824	0	0	422904
intron_variant	73	-18	422904	15000	0	0	422904
intron_variant	73	-18	422904	15308	0	0	422904
intron_variant	73	-18	422904	17296	0	0	422904
intron_variant	73	-18	422904	20000	0	0	422904
intron_variant	73	-18	422904	25000	0	0	422904
intron_variant	73	-18	422904	30000	0	0	422904
intron_variant	73	-18	422904	35000	0	0	422904
intron_variant	73	-18	422904	40000	0	0	422904
intron_variant	73	-18	422904	45000	0	0	422904
intron_variant	73	-18	422904	50000	1	1	422904
intron_variant	73	-18	422904	55000	1	1	422904
intron_variant	73	-18	422904	56885	1	1	422904
intron_variant	73	-18	422904	60000	1	1	422904
intron_variant	73	-18	422904	65000	1	1	422904
intron_variant	73	-18	422904	70000	1	1	422904
intron_variant	73	-18	422904	75000	1	1	422904
intron_variant	73	-18	422904	80000	1	1	422904
intron_variant	73	-18	422904	85000	1	1	422904
intron_variant	73	-18	422904	90000	1	1	422904
intron_variant	73	-18	422904	95000	1	1	422904
intron_variant	73	-18	422904	100000	1	1	422904
intron_variant	73	-18	422904	110000	1	1	422904
intron_variant	73	-18	422904	120000	1	1	422904
intron_variant	73	-18	422904	125748	2	2	422904
intron_variant	73	-17	422904	10	0	0	422904
intron_variant	73	-17	422904	20	0	0	422904
intron_variant	73	-17	422904	50	0	0	422904
intron_variant	73	-17	422904	100	0	0	422904
intron_variant	73	-17	422904	200	0	0	422904
intron_variant	73	-17	422904	500	0	0	422904
intron_variant	73	-17	422904	1000	0	0	422904
intron_variant	73	-17	422904	2000	0	0	422904
intron_variant	73	-17	422904	3070	0	0	422904
intron_variant	73	-17	422904	5000	0	0	422904
intron_variant	73	-17	422904	5040	0	0	422904
intron_variant	73	-17	422904	8128	0	0	422904
intron_variant	73	-17	422904	9197	0	0	422904
intron_variant	73	-17	422904	10000	1	1	422904
intron_variant	73	-17	422904	10824	1	1	422904
intron_variant	73	-17	422904	15000	1	1	422904
intron_variant	73	-17	422904	15308	1	1	422904
intron_variant	73	-17	422904	17296	1	1	422904
intron_variant	73	-17	422904	20000	1	1	422904
intron_variant	73	-17	422904	25000	0	1	422904
intron_variant	73	-17	422904	30000	0	1	422904
intron_variant	73	-17	422904	35000	0	1	422904
intron_variant	73	-17	422904	40000	1	2	422904
intron_variant	73	-17	422904	45000	1	2	422904
intron_variant	73	-17	422904	50000	1	2	422904
intron_variant	73	-17	422904	55000	1	2	422904
intron_variant	73	-17	422904	56885	1	2	422904
intron_variant	73	-17	422904	60000	1	2	422904
intron_variant	73	-17	422904	65000	1	2	422904
intron_variant	73	-17	422904	70000	1	2	422904
intron_variant	73	-17	422904	75000	1	2	422904
intron_variant	73	-17	422904	80000	1	2	422904
intron_variant	73	-17	422904	85000	1	2	422904
intron_variant	73	-17	422904	90000	1	2	422904
intron_variant	73	-17	422904	95000	1	2	422904
intron_variant	73	-17	422904	100000	1	2	422904
intron_variant	73	-17	422904	110000	1	2	422904
intron_variant	73	-17	422904	120000	1	2	422904
intron_variant	73	-17	422904	125748	1	2	422904
intron_variant	73	-16	422904	10	0	0	422904
intron_variant	73	-16	422904	20	0	0	422904
intron_variant	73	-16	422904	50	0	0	422904
intron_variant	73	-16	422904	100	0	0	422904
intron_variant	73	-16	422904	200	0	0	422904
intron_variant	73	-16	422904	500	0	0	422904
intron_variant	73	-16	422904	1000	0	0	422904
intron_variant	73	-16	422904	2000	0	0	422904
intron_variant	73	-16	422904	3070	0	0	422904
intron_variant	73	-16	422904	5000	0	0	422904
intron_variant	73	-16	422904	5040	0	0	422904
intron_variant	73	-16	422904	8128	1	1	422904
intron_variant	73	-16	422904	9197	1	1	422904
intron_variant	73	-16	422904	10000	1	1	422904
intron_variant	73	-16	422904	10824	1	1	422904
intron_variant	73	-16	422904	15000	2	2	422904
intron_variant	73	-16	422904	15308	2	2	422904
intron_variant	73	-16	422904	17296	2	2	422904
intron_variant	73	-16	422904	20000	2	2	422904
intron_variant	73	-16	422904	25000	2	2	422904
intron_variant	73	-16	422904	30000	2	2	422904
intron_variant	73	-16	422904	35000	2	2	422904
intron_variant	73	-16	422904	40000	2	2	422904
intron_variant	73	-16	422904	45000	2	2	422904
intron_variant	73	-16	422904	50000	2	2	422904
intron_variant	73	-16	422904	55000	2	2	422904
intron_variant	73	-16	422904	56885	2	2	422904
intron_variant	73	-16	422904	60000	2	2	422904
intron_variant	73	-16	422904	65000	2	2	422904
intron_variant	73	-16	422904	70000	2	2	422904
intron_variant	73	-16	422904	75000	2	2	422904
intron_variant	73	-16	422904	80000	2	2	422904
intron_variant	73	-16	422904	85000	2	2	422904
intron_variant	73	-16	422904	90000	2	2	422904
intron_variant	73	-16	422904	95000	2	2	422904
intron_variant	73	-16	422904	100000	2	2	422904
intron_variant	73	-16	422904	110000	2	2	422904
intron_variant	73	-16	422904	120000	2	2	422904
intron_variant	73	-16	422904	125748	2	2	422904
intron_variant	73	-15	422904	10	0	0	422904
intron_variant	73	-15	422904	20	0	0	422904
intron_variant	73	-15	422904	50	0	0	422904
intron_variant	73	-15	422904	100	0	0	422904
intron_variant	73	-15	422904	200	0	0	422904
intron_variant	73	-15	422904	500	0	0	422904
intron_variant	73	-15	422904	1000	0	0	422904
intron_variant	73	-15	422904	2000	0	0	422904
intron_variant	73	-15	422904	3070	0	0	422904
intron_variant	73	-15	422904	5000	0	0	422904
intron_variant	73	-15	422904	5040	0	0	422904
intron_variant	73	-15	422904	8128	0	0	422904
intron_variant	73	-15	422904	9197	0	0	422904
intron_variant	73	-15	422904	10000	0	0	422904
intron_variant	73	-15	422904	10824	0	0	422904
intron_variant	73	-15	422904	15000	0	0	422904
intron_variant	73	-15	422904	15308	0	0	422904
intron_variant	73	-15	422904	17296	0	0	422904
intron_variant	73	-15	422904	20000	0	0	422904
intron_variant	73	-15	422904	25000	0	0	422904
intron_variant	73	-15	422904	30000	0	0	422904
intron_variant	73	-15	422904	35000	1	1	422904
intron_variant	73	-15	422904	40000	1	1	422904
intron_variant	73	-15	422904	45000	1	1	422904
intron_variant	73	-15	422904	50000	1	1	422904
intron_variant	73	-15	422904	55000	1	1	422904
intron_variant	73	-15	422904	56885	1	1	422904
intron_variant	73	-15	422904	60000	1	1	422904
intron_variant	73	-15	422904	65000	1	1	422904
intron_variant	73	-15	422904	70000	1	1	422904
intron_variant	73	-15	422904	75000	1	1	422904
intron_variant	73	-15	422904	80000	2	2	422904
intron_variant	73	-15	422904	85000	2	2	422904
intron_variant	73	-15	422904	90000	2	2	422904
intron_variant	73	-15	422904	95000	2	2	422904
intron_variant	73	-15	422904	100000	2	2	422904
intron_variant	73	-15	422904	110000	3	3	422904
intron_variant	73	-15	422904	120000	4	4	422904
intron_variant	73	-15	422904	125748	4	4	422904
intron_variant	73	-14	422904	10	0	0	422904
intron_variant	73	-14	422904	20	0	0	422904
intron_variant	73	-14	422904	50	0	0	422904
intron_variant	73	-14	422904	100	0	0	422904
intron_variant	73	-14	422904	200	0	0	422904
intron_variant	73	-14	422904	500	0	0	422904
intron_variant	73	-14	422904	1000	0	0	422904
intron_variant	73	-14	422904	2000	0	0	422904
intron_variant	73	-14	422904	3070	0	0	422904
intron_variant	73	-14	422904	5000	0	0	422904
intron_variant	73	-14	422904	5040	0	0	422904
intron_variant	73	-14	422904	8128	1	1	422904
intron_variant	73	-14	422904	9197	1	1	422904
intron_variant	73	-14	422904	10000	1	1	422904
intron_variant	73	-14	422904	10824	1	1	422904
intron_variant	73	-14	422904	15000	1	1	422904
intron_variant	73	-14	422904	15308	1	1	422904
intron_variant	73	-14	422904	17296	1	1	422904
intron_variant	73	-14	422904	20000	2	2	422904
intron_variant	73	-14	422904	25000	3	3	422904
intron_variant	73	-14	422904	30000	3	3	422904
intron_variant	73	-14	422904	35000	3	3	422904
intron_variant	73	-14	422904	40000	3	3	422904
intron_variant	73	-14	422904	45000	4	4	422904
intron_variant	73	-14	422904	50000	4	4	422904
intron_variant	73	-14	422904	55000	5	5	422904
intron_variant	73	-14	422904	56885	5	5	422904
intron_variant	73	-14	422904	60000	4	5	422904
intron_variant	73	-14	422904	65000	4	5	422904
intron_variant	73	-14	422904	70000	4	5	422904
intron_variant	73	-14	422904	75000	4	5	422904
intron_variant	73	-14	422904	80000	4	6	422904
intron_variant	73	-14	422904	85000	4	6	422904
intron_variant	73	-14	422904	90000	4	6	422904
intron_variant	73	-14	422904	95000	4	6	422904
intron_variant	73	-14	422904	100000	3	6	422904
intron_variant	73	-14	422904	110000	3	6	422904
intron_variant	73	-14	422904	120000	3	6	422904
intron_variant	73	-14	422904	125748	3	6	422904
intron_variant	73	-13	422904	10	0	0	422904
intron_variant	73	-13	422904	20	0	0	422904
intron_variant	73	-13	422904	50	0	0	422904
intron_variant	73	-13	422904	100	0	0	422904
intron_variant	73	-13	422904	200	0	0	422904
intron_variant	73	-13	422904	500	0	0	422904
intron_variant	73	-13	422904	1000	0	0	422904
intron_variant	73	-13	422904	2000	0	0	422904
intron_variant	73	-13	422904	3070	1	1	422904
intron_variant	73	-13	422904	5000	1	1	422904
intron_variant	73	-13	422904	5040	1	1	422904
intron_variant	73	-13	422904	8128	1	1	422904
intron_variant	73	-13	422904	9197	1	1	422904
intron_variant	73	-13	422904	10000	1	1	422904
intron_variant	73	-13	422904	10824	1	1	422904
intron_variant	73	-13	422904	15000	1	1	422904
intron_variant	73	-13	422904	15308	1	1	422904
intron_variant	73	-13	422904	17296	1	1	422904
intron_variant	73	-13	422904	20000	1	1	422904
intron_variant	73	-13	422904	25000	1	1	422904
intron_variant	73	-13	422904	30000	1	1	422904
intron_variant	73	-13	422904	35000	1	1	422904
intron_variant	73	-13	422904	40000	1	1	422904
intron_variant	73	-13	422904	45000	1	1	422904
intron_variant	73	-13	422904	50000	1	1	422904
intron_variant	73	-13	422904	55000	1	1	422904
intron_variant	73	-13	422904	56885	1	1	422904
intron_variant	73	-13	422904	60000	1	1	422904
intron_variant	73	-13	422904	65000	1	1	422904
intron_variant	73	-13	422904	70000	1	1	422904
intron_variant	73	-13	422904	75000	1	1	422904
intron_variant	73	-13	422904	80000	1	1	422904
intron_variant	73	-13	422904	85000	1	1	422904
intron_variant	73	-13	422904	90000	2	2	422904
intron_variant	73	-13	422904	95000	2	2	422904
intron_variant	73	-13	422904	100000	2	2	422904
intron_variant	73	-13	422904	110000	2	3	422904
intron_variant	73	-13	422904	120000	2	3	422904
intron_variant	73	-13	422904	125748	3	4	422904
intron_variant	73	-12	422904	10	0	0	422904
intron_variant	73	-12	422904	20	0	0	422904
intron_variant	73	-12	422904	50	1	1	422904
intron_variant	73	-12	422904	100	1	1	422904
intron_variant	73	-12	422904	200	0	1	422904
intron_variant	73	-12	422904	500	0	1	422904
intron_variant	73	-12	422904	1000	0	1	422904
intron_variant	73	-12	422904	2000	0	1	422904
intron_variant	73	-12	422904	3070	1	2	422904
intron_variant	73	-12	422904	5000	2	3	422904
intron_variant	73	-12	422904	5040	2	3	422904
intron_variant	73	-12	422904	8128	2	3	422904
intron_variant	73	-12	422904	9197	3	4	422904
intron_variant	73	-12	422904	10000	4	5	422904
intron_variant	73	-12	422904	10824	4	5	422904
intron_variant	73	-12	422904	15000	3	5	422904
intron_variant	73	-12	422904	15308	3	5	422904
intron_variant	73	-12	422904	17296	2	5	422904
intron_variant	73	-12	422904	20000	2	5	422904
intron_variant	73	-12	422904	25000	3	6	422904
intron_variant	73	-12	422904	30000	3	6	422904
intron_variant	73	-12	422904	35000	3	6	422904
intron_variant	73	-12	422904	40000	2	6	422904
intron_variant	73	-12	422904	45000	2	6	422904
intron_variant	73	-12	422904	50000	3	7	422904
intron_variant	73	-12	422904	55000	5	9	422904
intron_variant	73	-12	422904	56885	5	9	422904
intron_variant	73	-12	422904	60000	5	9	422904
intron_variant	73	-12	422904	65000	5	9	422904
intron_variant	73	-12	422904	70000	4	9	422904
intron_variant	73	-12	422904	75000	4	9	422904
intron_variant	73	-12	422904	80000	4	9	422904
intron_variant	73	-12	422904	85000	5	10	422904
intron_variant	73	-12	422904	90000	5	10	422904
intron_variant	73	-12	422904	95000	5	10	422904
intron_variant	73	-12	422904	100000	5	10	422904
intron_variant	73	-12	422904	110000	5	10	422904
intron_variant	73	-12	422904	120000	5	10	422904
intron_variant	73	-12	422904	125748	5	10	422904
intron_variant	73	-11	422904	10	0	0	422904
intron_variant	73	-11	422904	20	0	0	422904
intron_variant	73	-11	422904	50	0	0	422904
intron_variant	73	-11	422904	100	2	2	422904
intron_variant	73	-11	422904	200	2	2	422904
intron_variant	73	-11	422904	500	2	3	422904
intron_variant	73	-11	422904	1000	2	3	422904
intron_variant	73	-11	422904	2000	3	4	422904
intron_variant	73	-11	422904	3070	3	4	422904
intron_variant	73	-11	422904	5000	3	4	422904
intron_variant	73	-11	422904	5040	3	4	422904
intron_variant	73	-11	422904	8128	3	4	422904
intron_variant	73	-11	422904	9197	3	4	422904
intron_variant	73	-11	422904	10000	3	4	422904
intron_variant	73	-11	422904	10824	3	4	422904
intron_variant	73	-11	422904	15000	3	4	422904
intron_variant	73	-11	422904	15308	3	4	422904
intron_variant	73	-11	422904	17296	3	4	422904
intron_variant	73	-11	422904	20000	3	4	422904
intron_variant	73	-11	422904	25000	3	4	422904
intron_variant	73	-11	422904	30000	3	4	422904
intron_variant	73	-11	422904	35000	3	5	422904
intron_variant	73	-11	422904	40000	3	5	422904
intron_variant	73	-11	422904	45000	3	5	422904
intron_variant	73	-11	422904	50000	3	5	422904
intron_variant	73	-11	422904	55000	5	7	422904
intron_variant	73	-11	422904	56885	5	7	422904
intron_variant	73	-11	422904	60000	5	7	422904
intron_variant	73	-11	422904	65000	5	7	422904
intron_variant	73	-11	422904	70000	5	7	422904
intron_variant	73	-11	422904	75000	5	7	422904
intron_variant	73	-11	422904	80000	5	7	422904
intron_variant	73	-11	422904	85000	4	7	422904
intron_variant	73	-11	422904	90000	4	7	422904
intron_variant	73	-11	422904	95000	4	7	422904
intron_variant	73	-11	422904	100000	5	8	422904
intron_variant	73	-11	422904	110000	5	9	422904
intron_variant	73	-11	422904	120000	5	9	422904
intron_variant	73	-11	422904	125748	6	10	422904
intron_variant	73	-10	422904	10	0	0	422904
intron_variant	73	-10	422904	20	0	0	422904
intron_variant	73	-10	422904	50	0	0	422904
intron_variant	73	-10	422904	100	1	1	422904
intron_variant	73	-10	422904	200	1	1	422904
intron_variant	73	-10	422904	500	1	1	422904
intron_variant	73	-10	422904	1000	1	1	422904
intron_variant	73	-10	422904	2000	0	1	422904
intron_variant	73	-10	422904	3070	1	2	422904
intron_variant	73	-10	422904	5000	1	2	422904
intron_variant	73	-10	422904	5040	1	2	422904
intron_variant	73	-10	422904	8128	1	2	422904
intron_variant	73	-10	422904	9197	1	2	422904
intron_variant	73	-10	422904	10000	1	2	422904
intron_variant	73	-10	422904	10824	2	3	422904
intron_variant	73	-10	422904	15000	2	3	422904
intron_variant	73	-10	422904	15308	2	3	422904
intron_variant	73	-10	422904	17296	1	3	422904
intron_variant	73	-10	422904	20000	2	4	422904
intron_variant	73	-10	422904	25000	4	7	422904
intron_variant	73	-10	422904	30000	5	8	422904
intron_variant	73	-10	422904	35000	4	8	422904
intron_variant	73	-10	422904	40000	4	8	422904
intron_variant	73	-10	422904	45000	4	8	422904
intron_variant	73	-10	422904	50000	4	8	422904
intron_variant	73	-10	422904	55000	4	8	422904
intron_variant	73	-10	422904	56885	3	8	422904
intron_variant	73	-10	422904	60000	3	8	422904
intron_variant	73	-10	422904	65000	4	9	422904
intron_variant	73	-10	422904	70000	4	9	422904
intron_variant	73	-10	422904	75000	4	9	422904
intron_variant	73	-10	422904	80000	4	9	422904
intron_variant	73	-10	422904	85000	4	9	422904
intron_variant	73	-10	422904	90000	4	10	422904
intron_variant	73	-10	422904	95000	4	10	422904
intron_variant	73	-10	422904	100000	4	10	422904
intron_variant	73	-10	422904	110000	4	10	422904
intron_variant	73	-10	422904	120000	4	10	422904
intron_variant	73	-10	422904	125748	5	11	422904
intron_variant	73	-9	422904	10	0	0	422904
intron_variant	73	-9	422904	20	0	0	422904
intron_variant	73	-9	422904	50	0	0	422904
intron_variant	73	-9	422904	100	0	0	422904
intron_variant	73	-9	422904	200	0	0	422904
intron_variant	73	-9	422904	500	0	0	422904
intron_variant	73	-9	422904	1000	0	0	422904
intron_variant	73	-9	422904	2000	0	0	422904
intron_variant	73	-9	422904	3070	0	0	422904
intron_variant	73	-9	422904	5000	1	1	422904
intron_variant	73	-9	422904	5040	1	1	422904
intron_variant	73	-9	422904	8128	1	1	422904
intron_variant	73	-9	422904	9197	1	1	422904
intron_variant	73	-9	422904	10000	1	1	422904
intron_variant	73	-9	422904	10824	1	1	422904
intron_variant	73	-9	422904	15000	2	2	422904
intron_variant	73	-9	422904	15308	2	2	422904
intron_variant	73	-9	422904	17296	2	2	422904
intron_variant	73	-9	422904	20000	2	2	422904
intron_variant	73	-9	422904	25000	2	2	422904
intron_variant	73	-9	422904	30000	2	2	422904
intron_variant	73	-9	422904	35000	2	2	422904
intron_variant	73	-9	422904	40000	2	2	422904
intron_variant	73	-9	422904	45000	2	2	422904
intron_variant	73	-9	422904	50000	2	2	422904
intron_variant	73	-9	422904	55000	2	2	422904
intron_variant	73	-9	422904	56885	1	2	422904
intron_variant	73	-9	422904	60000	1	2	422904
intron_variant	73	-9	422904	65000	1	2	422904
intron_variant	73	-9	422904	70000	2	3	422904
intron_variant	73	-9	422904	75000	2	3	422904
intron_variant	73	-9	422904	80000	4	5	422904
intron_variant	73	-9	422904	85000	4	5	422904
intron_variant	73	-9	422904	90000	4	5	422904
intron_variant	73	-9	422904	95000	4	5	422904
intron_variant	73	-9	422904	100000	4	5	422904
intron_variant	73	-9	422904	110000	4	5	422904
intron_variant	73	-9	422904	120000	4	5	422904
intron_variant	73	-9	422904	125748	4	5	422904
intron_variant	73	-8	422904	10	0	0	422904
intron_variant	73	-8	422904	20	0	0	422904
intron_variant	73	-8	422904	50	0	0	422904
intron_variant	73	-8	422904	100	0	0	422904
intron_variant	73	-8	422904	200	0	0	422904
intron_variant	73	-8	422904	500	0	0	422904
intron_variant	73	-8	422904	1000	0	0	422904
intron_variant	73	-8	422904	2000	0	0	422904
intron_variant	73	-8	422904	3070	0	0	422904
intron_variant	73	-8	422904	5000	0	0	422904
intron_variant	73	-8	422904	5040	0	0	422904
intron_variant	73	-8	422904	8128	1	1	422904
intron_variant	73	-8	422904	9197	1	1	422904
intron_variant	73	-8	422904	10000	1	1	422904
intron_variant	73	-8	422904	10824	1	1	422904
intron_variant	73	-8	422904	15000	0	1	422904
intron_variant	73	-8	422904	15308	0	1	422904
intron_variant	73	-8	422904	17296	0	1	422904
intron_variant	73	-8	422904	20000	0	1	422904
intron_variant	73	-8	422904	25000	0	1	422904
intron_variant	73	-8	422904	30000	0	1	422904
intron_variant	73	-8	422904	35000	2	3	422904
intron_variant	73	-8	422904	40000	2	3	422904
intron_variant	73	-8	422904	45000	2	3	422904
intron_variant	73	-8	422904	50000	3	4	422904
intron_variant	73	-8	422904	55000	2	4	422904
intron_variant	73	-8	422904	56885	2	4	422904
intron_variant	73	-8	422904	60000	2	4	422904
intron_variant	73	-8	422904	65000	2	4	422904
intron_variant	73	-8	422904	70000	2	4	422904
intron_variant	73	-8	422904	75000	2	4	422904
intron_variant	73	-8	422904	80000	2	4	422904
intron_variant	73	-8	422904	85000	3	5	422904
intron_variant	73	-8	422904	90000	3	5	422904
intron_variant	73	-8	422904	95000	3	5	422904
intron_variant	73	-8	422904	100000	3	5	422904
intron_variant	73	-8	422904	110000	3	5	422904
intron_variant	73	-8	422904	120000	4	6	422904
intron_variant	73	-8	422904	125748	4	6	422904
intron_variant	73	-7	422904	10	0	0	422904
intron_variant	73	-7	422904	20	0	0	422904
intron_variant	73	-7	422904	50	0	0	422904
intron_variant	73	-7	422904	100	0	0	422904
intron_variant	73	-7	422904	200	0	0	422904
intron_variant	73	-7	422904	500	2	2	422904
intron_variant	73	-7	422904	1000	1	2	422904
intron_variant	73	-7	422904	2000	1	2	422904
intron_variant	73	-7	422904	3070	0	2	422904
intron_variant	73	-7	422904	5000	1	3	422904
intron_variant	73	-7	422904	5040	1	3	422904
intron_variant	73	-7	422904	8128	0	3	422904
intron_variant	73	-7	422904	9197	0	3	422904
intron_variant	73	-7	422904	10000	0	3	422904
intron_variant	73	-7	422904	10824	0	3	422904
intron_variant	73	-7	422904	15000	0	3	422904
intron_variant	73	-7	422904	15308	0	3	422904
intron_variant	73	-7	422904	17296	0	3	422904
intron_variant	73	-7	422904	20000	0	3	422904
intron_variant	73	-7	422904	25000	1	4	422904
intron_variant	73	-7	422904	30000	1	4	422904
intron_variant	73	-7	422904	35000	2	5	422904
intron_variant	73	-7	422904	40000	3	6	422904
intron_variant	73	-7	422904	45000	3	6	422904
intron_variant	73	-7	422904	50000	3	6	422904
intron_variant	73	-7	422904	55000	3	6	422904
intron_variant	73	-7	422904	56885	3	6	422904
intron_variant	73	-7	422904	60000	3	6	422904
intron_variant	73	-7	422904	65000	3	6	422904
intron_variant	73	-7	422904	70000	2	6	422904
intron_variant	73	-7	422904	75000	2	6	422904
intron_variant	73	-7	422904	80000	3	7	422904
intron_variant	73	-7	422904	85000	3	7	422904
intron_variant	73	-7	422904	90000	4	8	422904
intron_variant	73	-7	422904	95000	5	9	422904
intron_variant	73	-7	422904	100000	7	11	422904
intron_variant	73	-7	422904	110000	7	11	422904
intron_variant	73	-7	422904	120000	7	11	422904
intron_variant	73	-7	422904	125748	7	11	422904
intron_variant	73	-6	422904	10	0	1	422904
intron_variant	73	-6	422904	20	0	1	422904
intron_variant	73	-6	422904	50	0	1	422904
intron_variant	73	-6	422904	100	0	1	422904
intron_variant	73	-6	422904	200	0	1	422904
intron_variant	73	-6	422904	500	0	1	422904
intron_variant	73	-6	422904	1000	1	2	422904
intron_variant	73	-6	422904	2000	0	2	422904
intron_variant	73	-6	422904	3070	2	4	422904
intron_variant	73	-6	422904	5000	2	5	422904
intron_variant	73	-6	422904	5040	2	5	422904
intron_variant	73	-6	422904	8128	4	7	422904
intron_variant	73	-6	422904	9197	4	7	422904
intron_variant	73	-6	422904	10000	4	7	422904
intron_variant	73	-6	422904	10824	4	7	422904
intron_variant	73	-6	422904	15000	4	7	422904
intron_variant	73	-6	422904	15308	4	7	422904
intron_variant	73	-6	422904	17296	5	9	422904
intron_variant	73	-6	422904	20000	4	9	422904
intron_variant	73	-6	422904	25000	5	10	422904
intron_variant	73	-6	422904	30000	6	11	422904
intron_variant	73	-6	422904	35000	5	11	422904
intron_variant	73	-6	422904	40000	4	11	422904
intron_variant	73	-6	422904	45000	5	12	422904
intron_variant	73	-6	422904	50000	5	12	422904
intron_variant	73	-6	422904	55000	4	13	422904
intron_variant	73	-6	422904	56885	5	14	422904
intron_variant	73	-6	422904	60000	6	15	422904
intron_variant	73	-6	422904	65000	6	15	422904
intron_variant	73	-6	422904	70000	8	17	422904
intron_variant	73	-6	422904	75000	8	18	422904
intron_variant	73	-6	422904	80000	9	19	422904
intron_variant	73	-6	422904	85000	10	20	422904
intron_variant	73	-6	422904	90000	11	21	422904
intron_variant	73	-6	422904	95000	11	21	422904
intron_variant	73	-6	422904	100000	11	21	422904
intron_variant	73	-6	422904	110000	13	24	422904
intron_variant	73	-6	422904	120000	12	24	422904
intron_variant	73	-6	422904	125748	13	25	422904
intron_variant	73	-5	422904	10	0	0	422904
intron_variant	73	-5	422904	20	0	0	422904
intron_variant	73	-5	422904	50	0	0	422904
intron_variant	73	-5	422904	100	1	1	422904
intron_variant	73	-5	422904	200	1	1	422904
intron_variant	73	-5	422904	500	2	2	422904
intron_variant	73	-5	422904	1000	2	2	422904
intron_variant	73	-5	422904	2000	2	3	422904
intron_variant	73	-5	422904	3070	3	4	422904
intron_variant	73	-5	422904	5000	4	5	422904
intron_variant	73	-5	422904	5040	4	5	422904
intron_variant	73	-5	422904	8128	3	7	422904
intron_variant	73	-5	422904	9197	3	7	422904
intron_variant	73	-5	422904	10000	3	7	422904
intron_variant	73	-5	422904	10824	4	8	422904
intron_variant	73	-5	422904	15000	4	9	422904
intron_variant	73	-5	422904	15308	4	9	422904
intron_variant	73	-5	422904	17296	5	10	422904
intron_variant	73	-5	422904	20000	5	11	422904
intron_variant	73	-5	422904	25000	6	12	422904
intron_variant	73	-5	422904	30000	6	12	422904
intron_variant	73	-5	422904	35000	8	14	422904
intron_variant	73	-5	422904	40000	11	17	422904
intron_variant	73	-5	422904	45000	12	18	422904
intron_variant	73	-5	422904	50000	13	19	422904
intron_variant	73	-5	422904	55000	11	19	422904
intron_variant	73	-5	422904	56885	11	20	422904
intron_variant	73	-5	422904	60000	10	20	422904
intron_variant	73	-5	422904	65000	11	22	422904
intron_variant	73	-5	422904	70000	13	25	422904
intron_variant	73	-5	422904	75000	13	25	422904
intron_variant	73	-5	422904	80000	13	25	422904
intron_variant	73	-5	422904	85000	13	25	422904
intron_variant	73	-5	422904	90000	14	26	422904
intron_variant	73	-5	422904	95000	14	26	422904
intron_variant	73	-5	422904	100000	15	27	422904
intron_variant	73	-5	422904	110000	17	29	422904
intron_variant	73	-5	422904	120000	18	31	422904
intron_variant	73	-5	422904	125748	18	31	422904
intron_variant	73	-4	422904	10	0	0	422904
intron_variant	73	-4	422904	20	0	0	422904
intron_variant	73	-4	422904	50	0	0	422904
intron_variant	73	-4	422904	100	0	0	422904
intron_variant	73	-4	422904	200	2	2	422904
intron_variant	73	-4	422904	500	2	4	422904
intron_variant	73	-4	422904	1000	3	5	422904
intron_variant	73	-4	422904	2000	5	9	422904
intron_variant	73	-4	422904	3070	11	15	422904
intron_variant	73	-4	422904	5000	12	20	422904
intron_variant	73	-4	422904	5040	12	20	422904
intron_variant	73	-4	422904	8128	17	27	422904
intron_variant	73	-4	422904	9197	19	30	422904
intron_variant	73	-4	422904	10000	20	32	422904
intron_variant	73	-4	422904	10824	21	33	422904
intron_variant	73	-4	422904	15000	21	39	422904
intron_variant	73	-4	422904	15308	21	39	422904
intron_variant	73	-4	422904	17296	22	41	422904
intron_variant	73	-4	422904	20000	22	46	422904
intron_variant	73	-4	422904	25000	27	51	422904
intron_variant	73	-4	422904	30000	35	60	422904
intron_variant	73	-4	422904	35000	36	65	422904
intron_variant	73	-4	422904	40000	39	70	422904
intron_variant	73	-4	422904	45000	40	72	422904
intron_variant	73	-4	422904	50000	39	76	422904
intron_variant	73	-4	422904	55000	39	76	422904
intron_variant	73	-4	422904	56885	40	78	422904
intron_variant	73	-4	422904	60000	40	78	422904
intron_variant	73	-4	422904	65000	40	79	422904
intron_variant	73	-4	422904	70000	43	84	422904
intron_variant	73	-4	422904	75000	47	88	422904
intron_variant	73	-4	422904	80000	43	88	422904
intron_variant	73	-4	422904	85000	43	90	422904
intron_variant	73	-4	422904	90000	45	94	422904
intron_variant	73	-4	422904	95000	45	96	422904
intron_variant	73	-4	422904	100000	47	98	422904
intron_variant	73	-4	422904	110000	49	105	422904
intron_variant	73	-4	422904	120000	54	111	422904
intron_variant	73	-4	422904	125748	55	114	422904
intron_variant	73	-3	422904	10	0	0	422904
intron_variant	73	-3	422904	20	1	1	422904
intron_variant	73	-3	422904	50	1	1	422904
intron_variant	73	-3	422904	100	0	1	422904
intron_variant	73	-3	422904	200	1	2	422904
intron_variant	73	-3	422904	500	1	4	422904
intron_variant	73	-3	422904	1000	3	6	422904
intron_variant	73	-3	422904	2000	3	7	422904
intron_variant	73	-3	422904	3070	5	9	422904
intron_variant	73	-3	422904	5000	10	15	422904
intron_variant	73	-3	422904	5040	11	16	422904
intron_variant	73	-3	422904	8128	16	22	422904
intron_variant	73	-3	422904	9197	17	24	422904
intron_variant	73	-3	422904	10000	14	24	422904
intron_variant	73	-3	422904	10824	14	24	422904
intron_variant	73	-3	422904	15000	17	28	422904
intron_variant	73	-3	422904	15308	17	28	422904
intron_variant	73	-3	422904	17296	20	31	422904
intron_variant	73	-3	422904	20000	23	35	422904
intron_variant	73	-3	422904	25000	25	44	422904
intron_variant	73	-3	422904	30000	35	55	422904
intron_variant	73	-3	422904	35000	33	58	422904
intron_variant	73	-3	422904	40000	35	63	422904
intron_variant	73	-3	422904	45000	39	69	422904
intron_variant	73	-3	422904	50000	43	74	422904
intron_variant	73	-3	422904	55000	43	77	422904
intron_variant	73	-3	422904	56885	44	79	422904
intron_variant	73	-3	422904	60000	43	79	422904
intron_variant	73	-3	422904	65000	45	83	422904
intron_variant	73	-3	422904	70000	48	87	422904
intron_variant	73	-3	422904	75000	49	89	422904
intron_variant	73	-3	422904	80000	52	93	422904
intron_variant	73	-3	422904	85000	58	100	422904
intron_variant	73	-3	422904	90000	60	102	422904
intron_variant	73	-3	422904	95000	62	105	422904
intron_variant	73	-3	422904	100000	66	109	422904
intron_variant	73	-3	422904	110000	67	114	422904
intron_variant	73	-3	422904	120000	66	115	422904
intron_variant	73	-3	422904	125748	71	120	422904
intron_variant	73	-2	422904	10	0	1	422904
intron_variant	73	-2	422904	20	1	2	422904
intron_variant	73	-2	422904	50	3	5	422904
intron_variant	73	-2	422904	100	3	6	422904
intron_variant	73	-2	422904	200	2	6	422904
intron_variant	73	-2	422904	500	8	14	422904
intron_variant	73	-2	422904	1000	14	21	422904
intron_variant	73	-2	422904	2000	15	27	422904
intron_variant	73	-2	422904	3070	19	32	422904
intron_variant	73	-2	422904	5000	23	41	422904
intron_variant	73	-2	422904	5040	23	41	422904
intron_variant	73	-2	422904	8128	29	51	422904
intron_variant	73	-2	422904	9197	32	55	422904
intron_variant	73	-2	422904	10000	31	57	422904
intron_variant	73	-2	422904	10824	31	59	422904
intron_variant	73	-2	422904	15000	32	67	422904
intron_variant	73	-2	422904	15308	32	68	422904
intron_variant	73	-2	422904	17296	37	74	422904
intron_variant	73	-2	422904	20000	45	87	422904
intron_variant	73	-2	422904	25000	54	102	422904
intron_variant	73	-2	422904	30000	61	115	422904
intron_variant	73	-2	422904	35000	59	122	422904
intron_variant	73	-2	422904	40000	61	129	422904
intron_variant	73	-2	422904	45000	67	138	422904
intron_variant	73	-2	422904	50000	72	145	422904
intron_variant	73	-2	422904	55000	77	153	422904
intron_variant	73	-2	422904	56885	80	158	422904
intron_variant	73	-2	422904	60000	85	165	422904
intron_variant	73	-2	422904	65000	94	176	422904
intron_variant	73	-2	422904	70000	95	182	422904
intron_variant	73	-2	422904	75000	99	188	422904
intron_variant	73	-2	422904	80000	99	192	422904
intron_variant	73	-2	422904	85000	103	199	422904
intron_variant	73	-2	422904	90000	107	204	422904
intron_variant	73	-2	422904	95000	108	207	422904
intron_variant	73	-2	422904	100000	107	211	422904
intron_variant	73	-2	422904	110000	108	218	422904
intron_variant	73	-2	422904	120000	110	226	422904
intron_variant	73	-2	422904	125748	109	231	422904
intron_variant	73	-1	422904	10	0	1	422904
intron_variant	73	-1	422904	20	1	2	422904
intron_variant	73	-1	422904	50	1	3	422904
intron_variant	73	-1	422904	100	1	3	422904
intron_variant	73	-1	422904	200	5	7	422904
intron_variant	73	-1	422904	500	4	11	422904
intron_variant	73	-1	422904	1000	5	15	422904
intron_variant	73	-1	422904	2000	12	22	422904
intron_variant	73	-1	422904	3070	22	34	422904
intron_variant	73	-1	422904	5000	30	47	422904
intron_variant	73	-1	422904	5040	30	47	422904
intron_variant	73	-1	422904	8128	50	74	422904
intron_variant	73	-1	422904	9197	52	79	422904
intron_variant	73	-1	422904	10000	54	82	422904
intron_variant	73	-1	422904	10824	64	93	422904
intron_variant	73	-1	422904	15000	76	110	422904
intron_variant	73	-1	422904	15308	76	111	422904
intron_variant	73	-1	422904	17296	84	120	422904
intron_variant	73	-1	422904	20000	95	135	422904
intron_variant	73	-1	422904	25000	118	161	422904
intron_variant	73	-1	422904	30000	131	184	422904
intron_variant	73	-1	422904	35000	133	199	422904
intron_variant	73	-1	422904	40000	147	221	422904
intron_variant	73	-1	422904	45000	148	233	422904
intron_variant	73	-1	422904	50000	163	261	422904
intron_variant	73	-1	422904	55000	172	277	422904
intron_variant	73	-1	422904	56885	178	284	422904
intron_variant	73	-1	422904	60000	185	296	422904
intron_variant	73	-1	422904	65000	202	322	422904
intron_variant	73	-1	422904	70000	212	337	422904
intron_variant	73	-1	422904	75000	215	349	422904
intron_variant	73	-1	422904	80000	230	369	422904
intron_variant	73	-1	422904	85000	233	379	422904
intron_variant	73	-1	422904	90000	236	394	422904
intron_variant	73	-1	422904	95000	240	410	422904
intron_variant	73	-1	422904	100000	248	423	422904
intron_variant	73	-1	422904	110000	261	450	422904
intron_variant	73	-1	422904	120000	278	474	422904
intron_variant	73	-1	422904	125748	281	484	422904
intron_variant	73	1	422904	10	1	6	422904
intron_variant	73	1	422904	20	1	7	422904
intron_variant	73	1	422904	50	1	8	422904
intron_variant	73	1	422904	100	5	14	422904
intron_variant	73	1	422904	200	4	16	422904
intron_variant	73	1	422904	500	5	21	422904
intron_variant	73	1	422904	1000	11	27	422904
intron_variant	73	1	422904	2000	18	35	422904
intron_variant	73	1	422904	3070	24	46	422904
intron_variant	73	1	422904	5000	32	59	422904
intron_variant	73	1	422904	5040	32	59	422904
intron_variant	73	1	422904	8128	47	78	422904
intron_variant	73	1	422904	9197	53	85	422904
intron_variant	73	1	422904	10000	52	88	422904
intron_variant	73	1	422904	10824	56	93	422904
intron_variant	73	1	422904	15000	68	109	422904
intron_variant	73	1	422904	15308	69	110	422904
intron_variant	73	1	422904	17296	75	120	422904
intron_variant	73	1	422904	20000	79	129	422904
intron_variant	73	1	422904	25000	81	145	422904
intron_variant	73	1	422904	30000	86	156	422904
intron_variant	73	1	422904	35000	95	171	422904
intron_variant	73	1	422904	40000	108	188	422904
intron_variant	73	1	422904	45000	114	196	422904
intron_variant	73	1	422904	50000	120	207	422904
intron_variant	73	1	422904	55000	127	217	422904
intron_variant	73	1	422904	56885	127	221	422904
intron_variant	73	1	422904	60000	131	228	422904
intron_variant	73	1	422904	65000	133	234	422904
intron_variant	73	1	422904	70000	135	240	422904
intron_variant	73	1	422904	75000	147	254	422904
intron_variant	73	1	422904	80000	146	261	422904
intron_variant	73	1	422904	85000	150	270	422904
intron_variant	73	1	422904	90000	159	283	422904
intron_variant	73	1	422904	95000	164	289	422904
intron_variant	73	1	422904	100000	168	296	422904
intron_variant	73	1	422904	110000	176	309	422904
intron_variant	73	1	422904	120000	174	321	422904
intron_variant	73	1	422904	125748	181	330	422904
intron_variant	73	2	422904	10	0	0	422904
intron_variant	73	2	422904	20	0	0	422904
intron_variant	73	2	422904	50	1	3	422904
intron_variant	73	2	422904	100	1	3	422904
intron_variant	73	2	422904	200	2	4	422904
intron_variant	73	2	422904	500	1	4	422904
intron_variant	73	2	422904	1000	3	6	422904
intron_variant	73	2	422904	2000	3	7	422904
intron_variant	73	2	422904	3070	5	9	422904
intron_variant	73	2	422904	5000	4	11	422904
intron_variant	73	2	422904	5040	4	11	422904
intron_variant	73	2	422904	8128	8	15	422904
intron_variant	73	2	422904	9197	9	17	422904
intron_variant	73	2	422904	10000	10	18	422904
intron_variant	73	2	422904	10824	11	19	422904
intron_variant	73	2	422904	15000	10	19	422904
intron_variant	73	2	422904	15308	10	19	422904
intron_variant	73	2	422904	17296	10	19	422904
intron_variant	73	2	422904	20000	11	20	422904
intron_variant	73	2	422904	25000	10	22	422904
intron_variant	73	2	422904	30000	10	23	422904
intron_variant	73	2	422904	35000	10	24	422904
intron_variant	73	2	422904	40000	10	25	422904
intron_variant	73	2	422904	45000	12	27	422904
intron_variant	73	2	422904	50000	12	28	422904
intron_variant	73	2	422904	55000	12	29	422904
intron_variant	73	2	422904	56885	12	29	422904
intron_variant	73	2	422904	60000	12	31	422904
intron_variant	73	2	422904	65000	13	34	422904
intron_variant	73	2	422904	70000	14	36	422904
intron_variant	73	2	422904	75000	15	37	422904
intron_variant	73	2	422904	80000	17	39	422904
intron_variant	73	2	422904	85000	16	40	422904
intron_variant	73	2	422904	90000	15	40	422904
intron_variant	73	2	422904	95000	16	42	422904
intron_variant	73	2	422904	100000	17	44	422904
intron_variant	73	2	422904	110000	18	47	422904
intron_variant	73	2	422904	120000	17	49	422904
intron_variant	73	2	422904	125748	17	50	422904
intron_variant	73	3	422904	10	0	0	422904
intron_variant	73	3	422904	20	0	0	422904
intron_variant	73	3	422904	50	0	0	422904
intron_variant	73	3	422904	100	0	0	422904
intron_variant	73	3	422904	200	1	2	422904
intron_variant	73	3	422904	500	1	4	422904
intron_variant	73	3	422904	1000	3	6	422904
intron_variant	73	3	422904	2000	4	7	422904
intron_variant	73	3	422904	3070	6	10	422904
intron_variant	73	3	422904	5000	6	12	422904
intron_variant	73	3	422904	5040	6	12	422904
intron_variant	73	3	422904	8128	7	14	422904
intron_variant	73	3	422904	9197	8	15	422904
intron_variant	73	3	422904	10000	8	16	422904
intron_variant	73	3	422904	10824	7	16	422904
intron_variant	73	3	422904	15000	8	17	422904
intron_variant	73	3	422904	15308	9	18	422904
intron_variant	73	3	422904	17296	9	18	422904
intron_variant	73	3	422904	20000	10	19	422904
intron_variant	73	3	422904	25000	12	21	422904
intron_variant	73	3	422904	30000	11	22	422904
intron_variant	73	3	422904	35000	10	23	422904
intron_variant	73	3	422904	40000	10	23	422904
intron_variant	73	3	422904	45000	11	24	422904
intron_variant	73	3	422904	50000	12	25	422904
intron_variant	73	3	422904	55000	12	25	422904
intron_variant	73	3	422904	56885	12	25	422904
intron_variant	73	3	422904	60000	14	27	422904
intron_variant	73	3	422904	65000	13	27	422904
intron_variant	73	3	422904	70000	14	28	422904
intron_variant	73	3	422904	75000	13	28	422904
intron_variant	73	3	422904	80000	13	28	422904
intron_variant	73	3	422904	85000	12	28	422904
intron_variant	73	3	422904	90000	14	30	422904
intron_variant	73	3	422904	95000	14	31	422904
intron_variant	73	3	422904	100000	16	33	422904
intron_variant	73	3	422904	110000	16	33	422904
intron_variant	73	3	422904	120000	16	33	422904
intron_variant	73	3	422904	125748	17	34	422904
intron_variant	73	4	422904	10	1	1	422904
intron_variant	73	4	422904	20	0	1	422904
intron_variant	73	4	422904	50	0	1	422904
intron_variant	73	4	422904	100	0	1	422904
intron_variant	73	4	422904	200	0	1	422904
intron_variant	73	4	422904	500	0	1	422904
intron_variant	73	4	422904	1000	0	1	422904
intron_variant	73	4	422904	2000	2	3	422904
intron_variant	73	4	422904	3070	2	3	422904
intron_variant	73	4	422904	5000	1	3	422904
intron_variant	73	4	422904	5040	1	3	422904
intron_variant	73	4	422904	8128	3	5	422904
intron_variant	73	4	422904	9197	5	7	422904
intron_variant	73	4	422904	10000	7	9	422904
intron_variant	73	4	422904	10824	8	10	422904
intron_variant	73	4	422904	15000	9	12	422904
intron_variant	73	4	422904	15308	9	12	422904
intron_variant	73	4	422904	17296	10	13	422904
intron_variant	73	4	422904	20000	11	14	422904
intron_variant	73	4	422904	25000	16	19	422904
intron_variant	73	4	422904	30000	15	21	422904
intron_variant	73	4	422904	35000	17	23	422904
intron_variant	73	4	422904	40000	16	24	422904
intron_variant	73	4	422904	45000	16	24	422904
intron_variant	73	4	422904	50000	16	24	422904
intron_variant	73	4	422904	55000	18	26	422904
intron_variant	73	4	422904	56885	19	27	422904
intron_variant	73	4	422904	60000	19	27	422904
intron_variant	73	4	422904	65000	20	29	422904
intron_variant	73	4	422904	70000	20	29	422904
intron_variant	73	4	422904	75000	20	30	422904
intron_variant	73	4	422904	80000	22	32	422904
intron_variant	73	4	422904	85000	20	32	422904
intron_variant	73	4	422904	90000	19	32	422904
intron_variant	73	4	422904	95000	21	34	422904
intron_variant	73	4	422904	100000	23	37	422904
intron_variant	73	4	422904	110000	23	38	422904
intron_variant	73	4	422904	120000	24	39	422904
intron_variant	73	4	422904	125748	27	42	422904
intron_variant	73	5	422904	10	0	0	422904
intron_variant	73	5	422904	20	0	0	422904
intron_variant	73	5	422904	50	0	0	422904
intron_variant	73	5	422904	100	0	0	422904
intron_variant	73	5	422904	200	0	0	422904
intron_variant	73	5	422904	500	2	2	422904
intron_variant	73	5	422904	1000	2	3	422904
intron_variant	73	5	422904	2000	2	3	422904
intron_variant	73	5	422904	3070	2	3	422904
intron_variant	73	5	422904	5000	2	3	422904
intron_variant	73	5	422904	5040	0	3	422904
intron_variant	73	5	422904	8128	0	3	422904
intron_variant	73	5	422904	9197	0	3	422904
intron_variant	73	5	422904	10000	0	3	422904
intron_variant	73	5	422904	10824	0	3	422904
intron_variant	73	5	422904	15000	0	3	422904
intron_variant	73	5	422904	15308	0	3	422904
intron_variant	73	5	422904	17296	1	4	422904
intron_variant	73	5	422904	20000	0	4	422904
intron_variant	73	5	422904	25000	0	4	422904
intron_variant	73	5	422904	30000	0	4	422904
intron_variant	73	5	422904	35000	0	4	422904
intron_variant	73	5	422904	40000	1	5	422904
intron_variant	73	5	422904	45000	1	5	422904
intron_variant	73	5	422904	50000	1	5	422904
intron_variant	73	5	422904	55000	1	5	422904
intron_variant	73	5	422904	56885	1	5	422904
intron_variant	73	5	422904	60000	2	6	422904
intron_variant	73	5	422904	65000	2	6	422904
intron_variant	73	5	422904	70000	3	7	422904
intron_variant	73	5	422904	75000	5	9	422904
intron_variant	73	5	422904	80000	5	9	422904
intron_variant	73	5	422904	85000	6	10	422904
intron_variant	73	5	422904	90000	6	10	422904
intron_variant	73	5	422904	95000	7	11	422904
intron_variant	73	5	422904	100000	7	11	422904
intron_variant	73	5	422904	110000	9	13	422904
intron_variant	73	5	422904	120000	7	13	422904
intron_variant	73	5	422904	125748	7	13	422904
intron_variant	73	6	422904	10	0	0	422904
intron_variant	73	6	422904	20	0	0	422904
intron_variant	73	6	422904	50	0	0	422904
intron_variant	73	6	422904	100	0	0	422904
intron_variant	73	6	422904	200	0	0	422904
intron_variant	73	6	422904	500	0	0	422904
intron_variant	73	6	422904	1000	0	0	422904
intron_variant	73	6	422904	2000	0	0	422904
intron_variant	73	6	422904	3070	0	0	422904
intron_variant	73	6	422904	5000	1	1	422904
intron_variant	73	6	422904	5040	1	1	422904
intron_variant	73	6	422904	8128	1	1	422904
intron_variant	73	6	422904	9197	1	1	422904
intron_variant	73	6	422904	10000	1	1	422904
intron_variant	73	6	422904	10824	1	1	422904
intron_variant	73	6	422904	15000	1	1	422904
intron_variant	73	6	422904	15308	1	1	422904
intron_variant	73	6	422904	17296	2	2	422904
intron_variant	73	6	422904	20000	3	3	422904
intron_variant	73	6	422904	25000	3	3	422904
intron_variant	73	6	422904	30000	2	4	422904
intron_variant	73	6	422904	35000	3	5	422904
intron_variant	73	6	422904	40000	4	6	422904
intron_variant	73	6	422904	45000	4	6	422904
intron_variant	73	6	422904	50000	3	6	422904
intron_variant	73	6	422904	55000	4	7	422904
intron_variant	73	6	422904	56885	5	8	422904
intron_variant	73	6	422904	60000	5	8	422904
intron_variant	73	6	422904	65000	6	9	422904
intron_variant	73	6	422904	70000	6	11	422904
intron_variant	73	6	422904	75000	7	12	422904
intron_variant	73	6	422904	80000	7	13	422904
intron_variant	73	6	422904	85000	5	13	422904
intron_variant	73	6	422904	90000	5	13	422904
intron_variant	73	6	422904	95000	5	13	422904
intron_variant	73	6	422904	100000	5	13	422904
intron_variant	73	6	422904	110000	5	13	422904
intron_variant	73	6	422904	120000	5	13	422904
intron_variant	73	6	422904	125748	5	13	422904
intron_variant	73	7	422904	10	0	0	422904
intron_variant	73	7	422904	20	0	0	422904
intron_variant	73	7	422904	50	0	1	422904
intron_variant	73	7	422904	100	0	1	422904
intron_variant	73	7	422904	200	0	1	422904
intron_variant	73	7	422904	500	0	1	422904
intron_variant	73	7	422904	1000	0	1	422904
intron_variant	73	7	422904	2000	1	2	422904
intron_variant	73	7	422904	3070	1	2	422904
intron_variant	73	7	422904	5000	1	2	422904
intron_variant	73	7	422904	5040	1	2	422904
intron_variant	73	7	422904	8128	1	2	422904
intron_variant	73	7	422904	9197	2	3	422904
intron_variant	73	7	422904	10000	2	3	422904
intron_variant	73	7	422904	10824	2	3	422904
intron_variant	73	7	422904	15000	2	3	422904
intron_variant	73	7	422904	15308	2	3	422904
intron_variant	73	7	422904	17296	2	3	422904
intron_variant	73	7	422904	20000	2	3	422904
intron_variant	73	7	422904	25000	2	3	422904
intron_variant	73	7	422904	30000	2	3	422904
intron_variant	73	7	422904	35000	2	3	422904
intron_variant	73	7	422904	40000	2	4	422904
intron_variant	73	7	422904	45000	2	4	422904
intron_variant	73	7	422904	50000	3	5	422904
intron_variant	73	7	422904	55000	4	6	422904
intron_variant	73	7	422904	56885	4	6	422904
intron_variant	73	7	422904	60000	4	6	422904
intron_variant	73	7	422904	65000	3	6	422904
intron_variant	73	7	422904	70000	3	6	422904
intron_variant	73	7	422904	75000	3	6	422904
intron_variant	73	7	422904	80000	3	6	422904
intron_variant	73	7	422904	85000	3	6	422904
intron_variant	73	7	422904	90000	3	6	422904
intron_variant	73	7	422904	95000	3	6	422904
intron_variant	73	7	422904	100000	3	6	422904
intron_variant	73	7	422904	110000	4	7	422904
intron_variant	73	7	422904	120000	5	8	422904
intron_variant	73	7	422904	125748	5	8	422904
intron_variant	73	8	422904	10	0	0	422904
intron_variant	73	8	422904	20	0	0	422904
intron_variant	73	8	422904	50	0	0	422904
intron_variant	73	8	422904	100	0	0	422904
intron_variant	73	8	422904	200	0	0	422904
intron_variant	73	8	422904	500	0	0	422904
intron_variant	73	8	422904	1000	1	1	422904
intron_variant	73	8	422904	2000	0	1	422904
intron_variant	73	8	422904	3070	0	1	422904
intron_variant	73	8	422904	5000	0	1	422904
intron_variant	73	8	422904	5040	0	1	422904
intron_variant	73	8	422904	8128	0	1	422904
intron_variant	73	8	422904	9197	0	1	422904
intron_variant	73	8	422904	10000	0	1	422904
intron_variant	73	8	422904	10824	0	1	422904
intron_variant	73	8	422904	15000	2	3	422904
intron_variant	73	8	422904	15308	2	3	422904
intron_variant	73	8	422904	17296	2	3	422904
intron_variant	73	8	422904	20000	1	3	422904
intron_variant	73	8	422904	25000	1	3	422904
intron_variant	73	8	422904	30000	1	3	422904
intron_variant	73	8	422904	35000	2	4	422904
intron_variant	73	8	422904	40000	2	4	422904
intron_variant	73	8	422904	45000	2	4	422904
intron_variant	73	8	422904	50000	2	4	422904
intron_variant	73	8	422904	55000	2	4	422904
intron_variant	73	8	422904	56885	2	4	422904
intron_variant	73	8	422904	60000	2	4	422904
intron_variant	73	8	422904	65000	2	4	422904
intron_variant	73	8	422904	70000	2	4	422904
intron_variant	73	8	422904	75000	2	4	422904
intron_variant	73	8	422904	80000	2	4	422904
intron_variant	73	8	422904	85000	2	4	422904
intron_variant	73	8	422904	90000	3	5	422904
intron_variant	73	8	422904	95000	3	5	422904
intron_variant	73	8	422904	100000	3	5	422904
intron_variant	73	8	422904	110000	1	5	422904
intron_variant	73	8	422904	120000	2	6	422904
intron_variant	73	8	422904	125748	2	6	422904
intron_variant	73	9	422904	10	0	0	422904
intron_variant	73	9	422904	20	0	0	422904
intron_variant	73	9	422904	50	0	0	422904
intron_variant	73	9	422904	100	0	0	422904
intron_variant	73	9	422904	200	0	0	422904
intron_variant	73	9	422904	500	0	0	422904
intron_variant	73	9	422904	1000	0	0	422904
intron_variant	73	9	422904	2000	2	2	422904
intron_variant	73	9	422904	3070	2	2	422904
intron_variant	73	9	422904	5000	2	2	422904
intron_variant	73	9	422904	5040	2	2	422904
intron_variant	73	9	422904	8128	3	3	422904
intron_variant	73	9	422904	9197	3	3	422904
intron_variant	73	9	422904	10000	3	3	422904
intron_variant	73	9	422904	10824	3	3	422904
intron_variant	73	9	422904	15000	4	4	422904
intron_variant	73	9	422904	15308	4	4	422904
intron_variant	73	9	422904	17296	4	4	422904
intron_variant	73	9	422904	20000	4	4	422904
intron_variant	73	9	422904	25000	4	4	422904
intron_variant	73	9	422904	30000	3	4	422904
intron_variant	73	9	422904	35000	3	4	422904
intron_variant	73	9	422904	40000	2	4	422904
intron_variant	73	9	422904	45000	2	4	422904
intron_variant	73	9	422904	50000	2	4	422904
intron_variant	73	9	422904	55000	2	4	422904
intron_variant	73	9	422904	56885	2	4	422904
intron_variant	73	9	422904	60000	2	4	422904
intron_variant	73	9	422904	65000	2	4	422904
intron_variant	73	9	422904	70000	2	4	422904
intron_variant	73	9	422904	75000	3	5	422904
intron_variant	73	9	422904	80000	3	5	422904
intron_variant	73	9	422904	85000	3	5	422904
intron_variant	73	9	422904	90000	3	5	422904
intron_variant	73	9	422904	95000	3	5	422904
intron_variant	73	9	422904	100000	3	5	422904
intron_variant	73	9	422904	110000	3	5	422904
intron_variant	73	9	422904	120000	3	5	422904
intron_variant	73	9	422904	125748	4	6	422904
intron_variant	73	10	422904	10	0	0	422904
intron_variant	73	10	422904	20	0	0	422904
intron_variant	73	10	422904	50	0	0	422904
intron_variant	73	10	422904	100	0	0	422904
intron_variant	73	10	422904	200	0	0	422904
intron_variant	73	10	422904	500	0	0	422904
intron_variant	73	10	422904	1000	0	0	422904
intron_variant	73	10	422904	2000	0	0	422904
intron_variant	73	10	422904	3070	0	0	422904
intron_variant	73	10	422904	5000	0	0	422904
intron_variant	73	10	422904	5040	0	0	422904
intron_variant	73	10	422904	8128	0	0	422904
intron_variant	73	10	422904	9197	0	0	422904
intron_variant	73	10	422904	10000	0	0	422904
intron_variant	73	10	422904	10824	0	0	422904
intron_variant	73	10	422904	15000	1	1	422904
intron_variant	73	10	422904	15308	1	1	422904
intron_variant	73	10	422904	17296	1	1	422904
intron_variant	73	10	422904	20000	1	1	422904
intron_variant	73	10	422904	25000	1	1	422904
intron_variant	73	10	422904	30000	0	1	422904
intron_variant	73	10	422904	35000	0	1	422904
intron_variant	73	10	422904	40000	0	1	422904
intron_variant	73	10	422904	45000	0	1	422904
intron_variant	73	10	422904	50000	0	1	422904
intron_variant	73	10	422904	55000	0	1	422904
intron_variant	73	10	422904	56885	0	1	422904
intron_variant	73	10	422904	60000	0	1	422904
intron_variant	73	10	422904	65000	0	1	422904
intron_variant	73	10	422904	70000	0	1	422904
intron_variant	73	10	422904	75000	0	1	422904
intron_variant	73	10	422904	80000	0	1	422904
intron_variant	73	10	422904	85000	0	1	422904
intron_variant	73	10	422904	90000	0	1	422904
intron_variant	73	10	422904	95000	0	1	422904
intron_variant	73	10	422904	100000	0	1	422904
intron_variant	73	10	422904	110000	0	1	422904
intron_variant	73	10	422904	120000	1	2	422904
intron_variant	73	10	422904	125748	1	2	422904
intron_variant	73	11	422904	10	0	0	422904
intron_variant	73	11	422904	20	0	0	422904
intron_variant	73	11	422904	50	0	0	422904
intron_variant	73	11	422904	100	0	0	422904
intron_variant	73	11	422904	200	1	1	422904
intron_variant	73	11	422904	500	0	1	422904
intron_variant	73	11	422904	1000	0	1	422904
intron_variant	73	11	422904	2000	0	1	422904
intron_variant	73	11	422904	3070	0	1	422904
intron_variant	73	11	422904	5000	0	1	422904
intron_variant	73	11	422904	5040	0	1	422904
intron_variant	73	11	422904	8128	0	1	422904
intron_variant	73	11	422904	9197	0	1	422904
intron_variant	73	11	422904	10000	0	1	422904
intron_variant	73	11	422904	10824	0	1	422904
intron_variant	73	11	422904	15000	0	1	422904
intron_variant	73	11	422904	15308	0	1	422904
intron_variant	73	11	422904	17296	0	1	422904
intron_variant	73	11	422904	20000	0	1	422904
intron_variant	73	11	422904	25000	0	1	422904
intron_variant	73	11	422904	30000	0	1	422904
intron_variant	73	11	422904	35000	0	1	422904
intron_variant	73	11	422904	40000	0	1	422904
intron_variant	73	11	422904	45000	0	1	422904
intron_variant	73	11	422904	50000	0	1	422904
intron_variant	73	11	422904	55000	0	1	422904
intron_variant	73	11	422904	56885	0	1	422904
intron_variant	73	11	422904	60000	0	1	422904
intron_variant	73	11	422904	65000	0	1	422904
intron_variant	73	11	422904	70000	0	1	422904
intron_variant	73	11	422904	75000	0	1	422904
intron_variant	73	11	422904	80000	0	1	422904
intron_variant	73	11	422904	85000	0	1	422904
intron_variant	73	11	422904	90000	0	1	422904
intron_variant	73	11	422904	95000	0	1	422904
intron_variant	73	11	422904	100000	0	1	422904
intron_variant	73	11	422904	110000	0	1	422904
intron_variant	73	11	422904	120000	0	1	422904
intron_variant	73	11	422904	125748	0	1	422904
intron_variant	73	12	422904	10	0	0	422904
intron_variant	73	12	422904	20	0	0	422904
intron_variant	73	12	422904	50	0	0	422904
intron_variant	73	12	422904	100	0	0	422904
intron_variant	73	12	422904	200	0	0	422904
intron_variant	73	12	422904	500	1	1	422904
intron_variant	73	12	422904	1000	0	1	422904
intron_variant	73	12	422904	2000	0	1	422904
intron_variant	73	12	422904	3070	0	1	422904
intron_variant	73	12	422904	5000	0	1	422904
intron_variant	73	12	422904	5040	0	1	422904
intron_variant	73	12	422904	8128	0	1	422904
intron_variant	73	12	422904	9197	0	1	422904
intron_variant	73	12	422904	10000	0	1	422904
intron_variant	73	12	422904	10824	0	1	422904
intron_variant	73	12	422904	15000	0	1	422904
intron_variant	73	12	422904	15308	0	1	422904
intron_variant	73	12	422904	17296	0	1	422904
intron_variant	73	12	422904	20000	0	1	422904
intron_variant	73	12	422904	25000	0	1	422904
intron_variant	73	12	422904	30000	0	1	422904
intron_variant	73	12	422904	35000	0	1	422904
intron_variant	73	12	422904	40000	0	1	422904
intron_variant	73	12	422904	45000	0	1	422904
intron_variant	73	12	422904	50000	0	1	422904
intron_variant	73	12	422904	55000	0	1	422904
intron_variant	73	12	422904	56885	0	1	422904
intron_variant	73	12	422904	60000	0	1	422904
intron_variant	73	12	422904	65000	0	1	422904
intron_variant	73	12	422904	70000	0	1	422904
intron_variant	73	12	422904	75000	1	2	422904
intron_variant	73	12	422904	80000	1	2	422904
intron_variant	73	12	422904	85000	1	2	422904
intron_variant	73	12	422904	90000	1	2	422904
intron_variant	73	12	422904	95000	1	2	422904
intron_variant	73	12	422904	100000	1	2	422904
intron_variant	73	12	422904	110000	2	3	422904
intron_variant	73	12	422904	120000	2	3	422904
intron_variant	73	12	422904	125748	2	3	422904
intron_variant	73	13	422904	10	0	0	422904
intron_variant	73	13	422904	20	0	0	422904
intron_variant	73	13	422904	50	0	0	422904
intron_variant	73	13	422904	100	0	0	422904
intron_variant	73	13	422904	200	0	0	422904
intron_variant	73	13	422904	500	0	0	422904
intron_variant	73	13	422904	1000	0	0	422904
intron_variant	73	13	422904	2000	0	0	422904
intron_variant	73	13	422904	3070	1	1	422904
intron_variant	73	13	422904	5000	1	1	422904
intron_variant	73	13	422904	5040	1	1	422904
intron_variant	73	13	422904	8128	1	1	422904
intron_variant	73	13	422904	9197	1	1	422904
intron_variant	73	13	422904	10000	1	1	422904
intron_variant	73	13	422904	10824	1	1	422904
intron_variant	73	13	422904	15000	1	1	422904
intron_variant	73	13	422904	15308	1	1	422904
intron_variant	73	13	422904	17296	1	1	422904
intron_variant	73	13	422904	20000	1	1	422904
intron_variant	73	13	422904	25000	1	1	422904
intron_variant	73	13	422904	30000	1	1	422904
intron_variant	73	13	422904	35000	1	1	422904
intron_variant	73	13	422904	40000	2	2	422904
intron_variant	73	13	422904	45000	2	2	422904
intron_variant	73	13	422904	50000	2	2	422904
intron_variant	73	13	422904	55000	2	2	422904
intron_variant	73	13	422904	56885	2	2	422904
intron_variant	73	13	422904	60000	2	2	422904
intron_variant	73	13	422904	65000	2	2	422904
intron_variant	73	13	422904	70000	2	2	422904
intron_variant	73	13	422904	75000	4	4	422904
intron_variant	73	13	422904	80000	4	4	422904
intron_variant	73	13	422904	85000	3	4	422904
intron_variant	73	13	422904	90000	3	4	422904
intron_variant	73	13	422904	95000	3	4	422904
intron_variant	73	13	422904	100000	3	4	422904
intron_variant	73	13	422904	110000	4	5	422904
intron_variant	73	13	422904	120000	4	5	422904
intron_variant	73	13	422904	125748	4	5	422904
intron_variant	73	14	422904	10	0	0	422904
intron_variant	73	14	422904	20	0	0	422904
intron_variant	73	14	422904	50	0	0	422904
intron_variant	73	14	422904	100	0	0	422904
intron_variant	73	14	422904	200	0	0	422904
intron_variant	73	14	422904	500	0	0	422904
intron_variant	73	14	422904	1000	0	0	422904
intron_variant	73	14	422904	2000	1	1	422904
intron_variant	73	14	422904	3070	1	1	422904
intron_variant	73	14	422904	5000	0	1	422904
intron_variant	73	14	422904	5040	0	1	422904
intron_variant	73	14	422904	8128	0	1	422904
intron_variant	73	14	422904	9197	0	1	422904
intron_variant	73	14	422904	10000	0	1	422904
intron_variant	73	14	422904	10824	0	1	422904
intron_variant	73	14	422904	15000	0	1	422904
intron_variant	73	14	422904	15308	0	1	422904
intron_variant	73	14	422904	17296	0	1	422904
intron_variant	73	14	422904	20000	0	1	422904
intron_variant	73	14	422904	25000	0	1	422904
intron_variant	73	14	422904	30000	0	1	422904
intron_variant	73	14	422904	35000	0	1	422904
intron_variant	73	14	422904	40000	0	1	422904
intron_variant	73	14	422904	45000	0	1	422904
intron_variant	73	14	422904	50000	0	1	422904
intron_variant	73	14	422904	55000	0	1	422904
intron_variant	73	14	422904	56885	0	1	422904
intron_variant	73	14	422904	60000	0	1	422904
intron_variant	73	14	422904	65000	0	1	422904
intron_variant	73	14	422904	70000	0	1	422904
intron_variant	73	14	422904	75000	0	1	422904
intron_variant	73	14	422904	80000	0	1	422904
intron_variant	73	14	422904	85000	0	1	422904
intron_variant	73	14	422904	90000	0	1	422904
intron_variant	73	14	422904	95000	0	1	422904
intron_variant	73	14	422904	100000	0	1	422904
intron_variant	73	14	422904	110000	0	1	422904
intron_variant	73	14	422904	120000	0	1	422904
intron_variant	73	14	422904	125748	1	2	422904
intron_variant	73	15	422904	10	0	0	422904
intron_variant	73	15	422904	20	0	0	422904
intron_variant	73	15	422904	50	0	0	422904
intron_variant	73	15	422904	100	0	0	422904
intron_variant	73	15	422904	200	0	0	422904
intron_variant	73	15	422904	500	0	0	422904
intron_variant	73	15	422904	1000	0	0	422904
intron_variant	73	15	422904	2000	0	0	422904
intron_variant	73	15	422904	3070	0	0	422904
intron_variant	73	15	422904	5000	0	0	422904
intron_variant	73	15	422904	5040	0	0	422904
intron_variant	73	15	422904	8128	0	0	422904
intron_variant	73	15	422904	9197	0	0	422904
intron_variant	73	15	422904	10000	0	0	422904
intron_variant	73	15	422904	10824	0	0	422904
intron_variant	73	15	422904	15000	0	0	422904
intron_variant	73	15	422904	15308	0	0	422904
intron_variant	73	15	422904	17296	0	0	422904
intron_variant	73	15	422904	20000	0	0	422904
intron_variant	73	15	422904	25000	0	0	422904
intron_variant	73	15	422904	30000	0	0	422904
intron_variant	73	15	422904	35000	0	0	422904
intron_variant	73	15	422904	40000	2	2	422904
intron_variant	73	15	422904	45000	2	2	422904
intron_variant	73	15	422904	50000	2	2	422904
intron_variant	73	15	422904	55000	2	2	422904
intron_variant	73	15	422904	56885	2	2	422904
intron_variant	73	15	422904	60000	2	2	422904
intron_variant	73	15	422904	65000	3	3	422904
intron_variant	73	15	422904	70000	3	3	422904
intron_variant	73	15	422904	75000	3	3	422904
intron_variant	73	15	422904	80000	3	3	422904
intron_variant	73	15	422904	85000	3	3	422904
intron_variant	73	15	422904	90000	3	3	422904
intron_variant	73	15	422904	95000	3	3	422904
intron_variant	73	15	422904	100000	3	3	422904
intron_variant	73	15	422904	110000	2	3	422904
intron_variant	73	15	422904	120000	3	4	422904
intron_variant	73	15	422904	125748	3	4	422904
intron_variant	73	16	422904	10	0	0	422904
intron_variant	73	16	422904	20	0	0	422904
intron_variant	73	16	422904	50	0	0	422904
intron_variant	73	16	422904	100	0	0	422904
intron_variant	73	16	422904	200	0	0	422904
intron_variant	73	16	422904	500	0	0	422904
intron_variant	73	16	422904	1000	1	1	422904
intron_variant	73	16	422904	2000	1	1	422904
intron_variant	73	16	422904	3070	1	1	422904
intron_variant	73	16	422904	5000	1	1	422904
intron_variant	73	16	422904	5040	1	1	422904
intron_variant	73	16	422904	8128	1	1	422904
intron_variant	73	16	422904	9197	1	1	422904
intron_variant	73	16	422904	10000	1	1	422904
intron_variant	73	16	422904	10824	1	1	422904
intron_variant	73	16	422904	15000	2	2	422904
intron_variant	73	16	422904	15308	2	2	422904
intron_variant	73	16	422904	17296	2	2	422904
intron_variant	73	16	422904	20000	2	2	422904
intron_variant	73	16	422904	25000	2	2	422904
intron_variant	73	16	422904	30000	2	2	422904
intron_variant	73	16	422904	35000	2	2	422904
intron_variant	73	16	422904	40000	1	2	422904
intron_variant	73	16	422904	45000	1	2	422904
intron_variant	73	16	422904	50000	1	2	422904
intron_variant	73	16	422904	55000	1	2	422904
intron_variant	73	16	422904	56885	1	2	422904
intron_variant	73	16	422904	60000	1	2	422904
intron_variant	73	16	422904	65000	1	2	422904
intron_variant	73	16	422904	70000	1	2	422904
intron_variant	73	16	422904	75000	1	2	422904
intron_variant	73	16	422904	80000	1	2	422904
intron_variant	73	16	422904	85000	1	2	422904
intron_variant	73	16	422904	90000	1	2	422904
intron_variant	73	16	422904	95000	1	2	422904
intron_variant	73	16	422904	100000	1	2	422904
intron_variant	73	16	422904	110000	1	2	422904
intron_variant	73	16	422904	120000	1	2	422904
intron_variant	73	16	422904	125748	1	2	422904
intron_variant	73	17	422904	10	0	0	422904
intron_variant	73	17	422904	20	0	0	422904
intron_variant	73	17	422904	50	1	1	422904
intron_variant	73	17	422904	100	1	1	422904
intron_variant	73	17	422904	200	0	1	422904
intron_variant	73	17	422904	500	0	1	422904
intron_variant	73	17	422904	1000	0	1	422904
intron_variant	73	17	422904	2000	0	1	422904
intron_variant	73	17	422904	3070	0	1	422904
intron_variant	73	17	422904	5000	0	1	422904
intron_variant	73	17	422904	5040	0	1	422904
intron_variant	73	17	422904	8128	0	1	422904
intron_variant	73	17	422904	9197	0	1	422904
intron_variant	73	17	422904	10000	0	1	422904
intron_variant	73	17	422904	10824	0	1	422904
intron_variant	73	17	422904	15000	0	1	422904
intron_variant	73	17	422904	15308	0	1	422904
intron_variant	73	17	422904	17296	0	1	422904
intron_variant	73	17	422904	20000	0	1	422904
intron_variant	73	17	422904	25000	0	1	422904
intron_variant	73	17	422904	30000	0	1	422904
intron_variant	73	17	422904	35000	0	1	422904
intron_variant	73	17	422904	40000	0	1	422904
intron_variant	73	17	422904	45000	0	1	422904
intron_variant	73	17	422904	50000	0	1	422904
intron_variant	73	17	422904	55000	0	1	422904
intron_variant	73	17	422904	56885	0	1	422904
intron_variant	73	17	422904	60000	0	1	422904
intron_variant	73	17	422904	65000	0	1	422904
intron_variant	73	17	422904	70000	0	1	422904
intron_variant	73	17	422904	75000	0	1	422904
intron_variant	73	17	422904	80000	0	1	422904
intron_variant	73	17	422904	85000	0	1	422904
intron_variant	73	17	422904	90000	0	1	422904
intron_variant	73	17	422904	95000	0	1	422904
intron_variant	73	17	422904	100000	0	1	422904
intron_variant	73	17	422904	110000	0	1	422904
intron_variant	73	17	422904	120000	1	2	422904
intron_variant	73	17	422904	125748	1	2	422904
intron_variant	73	18	422904	10	0	0	422904
intron_variant	73	18	422904	20	0	0	422904
intron_variant	73	18	422904	50	0	0	422904
intron_variant	73	18	422904	100	0	0	422904
intron_variant	73	18	422904	200	0	0	422904
intron_variant	73	18	422904	500	0	0	422904
intron_variant	73	18	422904	1000	0	0	422904
intron_variant	73	18	422904	2000	0	0	422904
intron_variant	73	18	422904	3070	1	1	422904
intron_variant	73	18	422904	5000	1	1	422904
intron_variant	73	18	422904	5040	1	1	422904
intron_variant	73	18	422904	8128	0	1	422904
intron_variant	73	18	422904	9197	0	1	422904
intron_variant	73	18	422904	10000	0	1	422904
intron_variant	73	18	422904	10824	0	1	422904
intron_variant	73	18	422904	15000	1	2	422904
intron_variant	73	18	422904	15308	1	2	422904
intron_variant	73	18	422904	17296	1	2	422904
intron_variant	73	18	422904	20000	1	2	422904
intron_variant	73	18	422904	25000	1	2	422904
intron_variant	73	18	422904	30000	1	2	422904
intron_variant	73	18	422904	35000	1	2	422904
intron_variant	73	18	422904	40000	1	2	422904
intron_variant	73	18	422904	45000	1	2	422904
intron_variant	73	18	422904	50000	1	2	422904
intron_variant	73	18	422904	55000	1	2	422904
intron_variant	73	18	422904	56885	1	2	422904
intron_variant	73	18	422904	60000	2	3	422904
intron_variant	73	18	422904	65000	2	3	422904
intron_variant	73	18	422904	70000	2	3	422904
intron_variant	73	18	422904	75000	2	3	422904
intron_variant	73	18	422904	80000	1	3	422904
intron_variant	73	18	422904	85000	1	3	422904
intron_variant	73	18	422904	90000	1	3	422904
intron_variant	73	18	422904	95000	1	3	422904
intron_variant	73	18	422904	100000	1	3	422904
intron_variant	73	18	422904	110000	1	3	422904
intron_variant	73	18	422904	120000	1	3	422904
intron_variant	73	18	422904	125748	0	3	422904
intron_variant	73	19	422904	10	0	0	422904
intron_variant	73	19	422904	20	0	0	422904
intron_variant	73	19	422904	50	0	0	422904
intron_variant	73	19	422904	100	0	0	422904
intron_variant	73	19	422904	200	0	0	422904
intron_variant	73	19	422904	500	0	0	422904
intron_variant	73	19	422904	1000	0	0	422904
intron_variant	73	19	422904	2000	0	0	422904
intron_variant	73	19	422904	3070	0	0	422904
intron_variant	73	19	422904	5000	0	0	422904
intron_variant	73	19	422904	5040	0	0	422904
intron_variant	73	19	422904	8128	0	0	422904
intron_variant	73	19	422904	9197	0	0	422904
intron_variant	73	19	422904	10000	0	0	422904
intron_variant	73	19	422904	10824	0	0	422904
intron_variant	73	19	422904	15000	0	0	422904
intron_variant	73	19	422904	15308	0	0	422904
intron_variant	73	19	422904	17296	0	0	422904
intron_variant	73	19	422904	20000	0	0	422904
intron_variant	73	19	422904	25000	0	0	422904
intron_variant	73	19	422904	30000	0	0	422904
intron_variant	73	19	422904	35000	0	0	422904
intron_variant	73	19	422904	40000	0	0	422904
intron_variant	73	19	422904	45000	0	0	422904
intron_variant	73	19	422904	50000	0	0	422904
intron_variant	73	19	422904	55000	0	0	422904
intron_variant	73	19	422904	56885	0	0	422904
intron_variant	73	19	422904	60000	0	0	422904
intron_variant	73	19	422904	65000	1	1	422904
intron_variant	73	19	422904	70000	1	1	422904
intron_variant	73	19	422904	75000	1	1	422904
intron_variant	73	19	422904	80000	1	1	422904
intron_variant	73	19	422904	85000	1	1	422904
intron_variant	73	19	422904	90000	1	1	422904
intron_variant	73	19	422904	95000	1	1	422904
intron_variant	73	19	422904	100000	1	1	422904
intron_variant	73	19	422904	110000	1	1	422904
intron_variant	73	19	422904	120000	1	1	422904
intron_variant	73	19	422904	125748	1	1	422904
intron_variant	73	20	422904	10	0	0	422904
intron_variant	73	20	422904	20	0	0	422904
intron_variant	73	20	422904	50	0	0	422904
intron_variant	73	20	422904	100	0	0	422904
intron_variant	73	20	422904	200	0	0	422904
intron_variant	73	20	422904	500	0	0	422904
intron_variant	73	20	422904	1000	1	1	422904
intron_variant	73	20	422904	2000	1	1	422904
intron_variant	73	20	422904	3070	1	1	422904
intron_variant	73	20	422904	5000	1	1	422904
intron_variant	73	20	422904	5040	1	1	422904
intron_variant	73	20	422904	8128	1	1	422904
intron_variant	73	20	422904	9197	1	1	422904
intron_variant	73	20	422904	10000	1	1	422904
intron_variant	73	20	422904	10824	1	1	422904
intron_variant	73	20	422904	15000	0	1	422904
intron_variant	73	20	422904	15308	0	1	422904
intron_variant	73	20	422904	17296	0	1	422904
intron_variant	73	20	422904	20000	0	1	422904
intron_variant	73	20	422904	25000	0	1	422904
intron_variant	73	20	422904	30000	0	1	422904
intron_variant	73	20	422904	35000	0	1	422904
intron_variant	73	20	422904	40000	0	1	422904
intron_variant	73	20	422904	45000	0	1	422904
intron_variant	73	20	422904	50000	0	1	422904
intron_variant	73	20	422904	55000	0	1	422904
intron_variant	73	20	422904	56885	0	1	422904
intron_variant	73	20	422904	60000	0	1	422904
intron_variant	73	20	422904	65000	0	1	422904
intron_variant	73	20	422904	70000	0	1	422904
intron_variant	73	20	422904	75000	1	2	422904
intron_variant	73	20	422904	80000	2	3	422904
intron_variant	73	20	422904	85000	2	3	422904
intron_variant	73	20	422904	90000	2	3	422904
intron_variant	73	20	422904	95000	2	3	422904
intron_variant	73	20	422904	100000	2	3	422904
intron_variant	73	20	422904	110000	3	4	422904
intron_variant	73	20	422904	120000	4	5	422904
intron_variant	73	20	422904	125748	4	5	422904
intron_variant	73	21	422904	10	0	0	422904
intron_variant	73	21	422904	20	0	0	422904
intron_variant	73	21	422904	50	0	0	422904
intron_variant	73	21	422904	100	0	0	422904
intron_variant	73	21	422904	200	0	0	422904
intron_variant	73	21	422904	500	0	0	422904
intron_variant	73	21	422904	1000	0	0	422904
intron_variant	73	21	422904	2000	0	0	422904
intron_variant	73	21	422904	3070	0	0	422904
intron_variant	73	21	422904	5000	0	0	422904
intron_variant	73	21	422904	5040	0	0	422904
intron_variant	73	21	422904	8128	0	0	422904
intron_variant	73	21	422904	9197	0	0	422904
intron_variant	73	21	422904	10000	0	0	422904
intron_variant	73	21	422904	10824	1	1	422904
intron_variant	73	21	422904	15000	1	1	422904
intron_variant	73	21	422904	15308	1	1	422904
intron_variant	73	21	422904	17296	1	1	422904
intron_variant	73	21	422904	20000	1	1	422904
intron_variant	73	21	422904	25000	1	1	422904
intron_variant	73	21	422904	30000	2	2	422904
intron_variant	73	21	422904	35000	2	2	422904
intron_variant	73	21	422904	40000	2	2	422904
intron_variant	73	21	422904	45000	1	2	422904
intron_variant	73	21	422904	50000	1	2	422904
intron_variant	73	21	422904	55000	1	2	422904
intron_variant	73	21	422904	56885	1	2	422904
intron_variant	73	21	422904	60000	1	2	422904
intron_variant	73	21	422904	65000	1	2	422904
intron_variant	73	21	422904	70000	2	3	422904
intron_variant	73	21	422904	75000	2	3	422904
intron_variant	73	21	422904	80000	2	3	422904
intron_variant	73	21	422904	85000	2	3	422904
intron_variant	73	21	422904	90000	2	3	422904
intron_variant	73	21	422904	95000	2	3	422904
intron_variant	73	21	422904	100000	3	4	422904
intron_variant	73	21	422904	110000	3	4	422904
intron_variant	73	21	422904	120000	3	4	422904
intron_variant	73	21	422904	125748	3	4	422904
intron_variant	73	22	422904	10	0	0	422904
intron_variant	73	22	422904	20	0	0	422904
intron_variant	73	22	422904	50	0	0	422904
intron_variant	73	22	422904	100	0	0	422904
intron_variant	73	22	422904	200	0	0	422904
intron_variant	73	22	422904	500	0	0	422904
intron_variant	73	22	422904	1000	0	0	422904
intron_variant	73	22	422904	2000	0	0	422904
intron_variant	73	22	422904	3070	1	1	422904
intron_variant	73	22	422904	5000	2	2	422904
intron_variant	73	22	422904	5040	2	2	422904
intron_variant	73	22	422904	8128	1	2	422904
intron_variant	73	22	422904	9197	1	2	422904
intron_variant	73	22	422904	10000	1	2	422904
intron_variant	73	22	422904	10824	1	2	422904
intron_variant	73	22	422904	15000	1	2	422904
intron_variant	73	22	422904	15308	1	2	422904
intron_variant	73	22	422904	17296	2	3	422904
intron_variant	73	22	422904	20000	1	3	422904
intron_variant	73	22	422904	25000	1	3	422904
intron_variant	73	22	422904	30000	1	3	422904
intron_variant	73	22	422904	35000	1	3	422904
intron_variant	73	22	422904	40000	1	4	422904
intron_variant	73	22	422904	45000	1	4	422904
intron_variant	73	22	422904	50000	1	4	422904
intron_variant	73	22	422904	55000	1	4	422904
intron_variant	73	22	422904	56885	1	4	422904
intron_variant	73	22	422904	60000	1	4	422904
intron_variant	73	22	422904	65000	1	4	422904
intron_variant	73	22	422904	70000	1	4	422904
intron_variant	73	22	422904	75000	1	4	422904
intron_variant	73	22	422904	80000	2	5	422904
intron_variant	73	22	422904	85000	3	6	422904
intron_variant	73	22	422904	90000	3	6	422904
intron_variant	73	22	422904	95000	3	6	422904
intron_variant	73	22	422904	100000	3	6	422904
intron_variant	73	22	422904	110000	2	6	422904
intron_variant	73	22	422904	120000	2	6	422904
intron_variant	73	22	422904	125748	2	6	422904
intron_variant	73	23	422904	10	0	0	422904
intron_variant	73	23	422904	20	0	0	422904
intron_variant	73	23	422904	50	0	0	422904
intron_variant	73	23	422904	100	0	0	422904
intron_variant	73	23	422904	200	0	0	422904
intron_variant	73	23	422904	500	0	0	422904
intron_variant	73	23	422904	1000	0	0	422904
intron_variant	73	23	422904	2000	0	0	422904
intron_variant	73	23	422904	3070	0	0	422904
intron_variant	73	23	422904	5000	0	0	422904
intron_variant	73	23	422904	5040	0	0	422904
intron_variant	73	23	422904	8128	0	0	422904
intron_variant	73	23	422904	9197	0	0	422904
intron_variant	73	23	422904	10000	0	0	422904
intron_variant	73	23	422904	10824	0	0	422904
intron_variant	73	23	422904	15000	0	0	422904
intron_variant	73	23	422904	15308	0	0	422904
intron_variant	73	23	422904	17296	1	1	422904
intron_variant	73	23	422904	20000	1	1	422904
intron_variant	73	23	422904	25000	1	1	422904
intron_variant	73	23	422904	30000	0	1	422904
intron_variant	73	23	422904	35000	0	1	422904
intron_variant	73	23	422904	40000	0	1	422904
intron_variant	73	23	422904	45000	0	1	422904
intron_variant	73	23	422904	50000	0	1	422904
intron_variant	73	23	422904	55000	0	1	422904
intron_variant	73	23	422904	56885	0	1	422904
intron_variant	73	23	422904	60000	0	1	422904
intron_variant	73	23	422904	65000	0	1	422904
intron_variant	73	23	422904	70000	0	1	422904
intron_variant	73	23	422904	75000	0	1	422904
intron_variant	73	23	422904	80000	0	1	422904
intron_variant	73	23	422904	85000	1	2	422904
intron_variant	73	23	422904	90000	1	2	422904
intron_variant	73	23	422904	95000	1	2	422904
intron_variant	73	23	422904	100000	1	2	422904
intron_variant	73	23	422904	110000	1	2	422904
intron_variant	73	23	422904	120000	1	2	422904
intron_variant	73	23	422904	125748	1	2	422904
intron_variant	73	25	422904	10	0	0	422904
intron_variant	73	25	422904	20	0	0	422904
intron_variant	73	25	422904	50	0	0	422904
intron_variant	73	25	422904	100	0	0	422904
intron_variant	73	25	422904	200	0	0	422904
intron_variant	73	25	422904	500	0	0	422904
intron_variant	73	25	422904	1000	0	0	422904
intron_variant	73	25	422904	2000	0	0	422904
intron_variant	73	25	422904	3070	0	0	422904
intron_variant	73	25	422904	5000	0	1	422904
intron_variant	73	25	422904	5040	0	1	422904
intron_variant	73	25	422904	8128	0	1	422904
intron_variant	73	25	422904	9197	0	1	422904
intron_variant	73	25	422904	10000	0	1	422904
intron_variant	73	25	422904	10824	0	1	422904
intron_variant	73	25	422904	15000	1	2	422904
intron_variant	73	25	422904	15308	1	2	422904
intron_variant	73	25	422904	17296	1	2	422904
intron_variant	73	25	422904	20000	1	2	422904
intron_variant	73	25	422904	25000	1	2	422904
intron_variant	73	25	422904	30000	1	2	422904
intron_variant	73	25	422904	35000	1	2	422904
intron_variant	73	25	422904	40000	1	2	422904
intron_variant	73	25	422904	45000	1	2	422904
intron_variant	73	25	422904	50000	1	2	422904
intron_variant	73	25	422904	55000	1	2	422904
intron_variant	73	25	422904	56885	1	2	422904
intron_variant	73	25	422904	60000	1	2	422904
intron_variant	73	25	422904	65000	1	2	422904
intron_variant	73	25	422904	70000	1	2	422904
intron_variant	73	25	422904	75000	1	2	422904
intron_variant	73	25	422904	80000	1	2	422904
intron_variant	73	25	422904	85000	1	2	422904
intron_variant	73	25	422904	90000	1	2	422904
intron_variant	73	25	422904	95000	2	3	422904
intron_variant	73	25	422904	100000	2	3	422904
intron_variant	73	25	422904	110000	1	3	422904
intron_variant	73	25	422904	120000	1	3	422904
intron_variant	73	25	422904	125748	1	3	422904
intron_variant	73	28	422904	10	0	0	422904
intron_variant	73	28	422904	20	0	0	422904
intron_variant	73	28	422904	50	0	0	422904
intron_variant	73	28	422904	100	0	0	422904
intron_variant	73	28	422904	200	0	0	422904
intron_variant	73	28	422904	500	0	0	422904
intron_variant	73	28	422904	1000	0	0	422904
intron_variant	73	28	422904	2000	0	0	422904
intron_variant	73	28	422904	3070	0	0	422904
intron_variant	73	28	422904	5000	0	0	422904
intron_variant	73	28	422904	5040	0	0	422904
intron_variant	73	28	422904	8128	0	0	422904
intron_variant	73	28	422904	9197	0	0	422904
intron_variant	73	28	422904	10000	0	0	422904
intron_variant	73	28	422904	10824	0	0	422904
intron_variant	73	28	422904	15000	0	0	422904
intron_variant	73	28	422904	15308	0	0	422904
intron_variant	73	28	422904	17296	0	0	422904
intron_variant	73	28	422904	20000	0	1	422904
intron_variant	73	28	422904	25000	0	1	422904
intron_variant	73	28	422904	30000	0	1	422904
intron_variant	73	28	422904	35000	0	1	422904
intron_variant	73	28	422904	40000	0	1	422904
intron_variant	73	28	422904	45000	0	1	422904
intron_variant	73	28	422904	50000	0	1	422904
intron_variant	73	28	422904	55000	0	1	422904
intron_variant	73	28	422904	56885	0	1	422904
intron_variant	73	28	422904	60000	0	1	422904
intron_variant	73	28	422904	65000	0	1	422904
intron_variant	73	28	422904	70000	0	1	422904
intron_variant	73	28	422904	75000	0	1	422904
intron_variant	73	28	422904	80000	0	1	422904
intron_variant	73	28	422904	85000	0	1	422904
intron_variant	73	28	422904	90000	0	1	422904
intron_variant	73	28	422904	95000	0	1	422904
intron_variant	73	28	422904	100000	0	1	422904
intron_variant	73	28	422904	110000	0	1	422904
intron_variant	73	28	422904	120000	0	1	422904
intron_variant	73	28	422904	125748	0	1	422904
intron_variant	73	29	422904	10	0	0	422904
intron_variant	73	29	422904	20	0	0	422904
intron_variant	73	29	422904	50	0	0	422904
intron_variant	73	29	422904	100	0	0	422904
intron_variant	73	29	422904	200	0	0	422904
intron_variant	73	29	422904	500	0	0	422904
intron_variant	73	29	422904	1000	0	0	422904
intron_variant	73	29	422904	2000	0	0	422904
intron_variant	73	29	422904	3070	0	0	422904
intron_variant	73	29	422904	5000	0	0	422904
intron_variant	73	29	422904	5040	0	0	422904
intron_variant	73	29	422904	8128	0	0	422904
intron_variant	73	29	422904	9197	1	1	422904
intron_variant	73	29	422904	10000	1	1	422904
intron_variant	73	29	422904	10824	1	1	422904
intron_variant	73	29	422904	15000	1	1	422904
intron_variant	73	29	422904	15308	1	1	422904
intron_variant	73	29	422904	17296	1	1	422904
intron_variant	73	29	422904	20000	1	1	422904
intron_variant	73	29	422904	25000	1	1	422904
intron_variant	73	29	422904	30000	1	1	422904
intron_variant	73	29	422904	35000	1	1	422904
intron_variant	73	29	422904	40000	1	1	422904
intron_variant	73	29	422904	45000	1	1	422904
intron_variant	73	29	422904	50000	1	1	422904
intron_variant	73	29	422904	55000	1	1	422904
intron_variant	73	29	422904	56885	1	1	422904
intron_variant	73	29	422904	60000	1	1	422904
intron_variant	73	29	422904	65000	1	1	422904
intron_variant	73	29	422904	70000	1	1	422904
intron_variant	73	29	422904	75000	1	1	422904
intron_variant	73	29	422904	80000	1	1	422904
intron_variant	73	29	422904	85000	1	1	422904
intron_variant	73	29	422904	90000	1	1	422904
intron_variant	73	29	422904	95000	1	1	422904
intron_variant	73	29	422904	100000	1	1	422904
intron_variant	73	29	422904	110000	1	1	422904
intron_variant	73	29	422904	120000	1	1	422904
intron_variant	73	29	422904	125748	1	1	422904
intron_variant	73	31	422904	10	0	0	422904
intron_variant	73	31	422904	20	0	0	422904
intron_variant	73	31	422904	50	0	0	422904
intron_variant	73	31	422904	100	0	0	422904
intron_variant	73	31	422904	200	0	0	422904
intron_variant	73	31	422904	500	0	0	422904
intron_variant	73	31	422904	1000	0	0	422904
intron_variant	73	31	422904	2000	0	0	422904
intron_variant	73	31	422904	3070	0	0	422904
intron_variant	73	31	422904	5000	0	0	422904
intron_variant	73	31	422904	5040	0	0	422904
intron_variant	73	31	422904	8128	0	0	422904
intron_variant	73	31	422904	9197	0	0	422904
intron_variant	73	31	422904	10000	0	0	422904
intron_variant	73	31	422904	10824	0	0	422904
intron_variant	73	31	422904	15000	0	0	422904
intron_variant	73	31	422904	15308	0	0	422904
intron_variant	73	31	422904	17296	0	0	422904
intron_variant	73	31	422904	20000	0	0	422904
intron_variant	73	31	422904	25000	0	0	422904
intron_variant	73	31	422904	30000	0	0	422904
intron_variant	73	31	422904	35000	0	0	422904
intron_variant	73	31	422904	40000	0	0	422904
intron_variant	73	31	422904	45000	1	1	422904
intron_variant	73	31	422904	50000	1	1	422904
intron_variant	73	31	422904	55000	1	1	422904
intron_variant	73	31	422904	56885	1	1	422904
intron_variant	73	31	422904	60000	1	1	422904
intron_variant	73	31	422904	65000	1	1	422904
intron_variant	73	31	422904	70000	1	1	422904
intron_variant	73	31	422904	75000	1	1	422904
intron_variant	73	31	422904	80000	1	1	422904
intron_variant	73	31	422904	85000	1	1	422904
intron_variant	73	31	422904	90000	1	1	422904
intron_variant	73	31	422904	95000	1	1	422904
intron_variant	73	31	422904	100000	1	1	422904
intron_variant	73	31	422904	110000	1	1	422904
intron_variant	73	31	422904	120000	1	1	422904
intron_variant	73	31	422904	125748	1	1	422904
intron_variant	73	32	422904	10	0	0	422904
intron_variant	73	32	422904	20	0	0	422904
intron_variant	73	32	422904	50	0	0	422904
intron_variant	73	32	422904	100	0	0	422904
intron_variant	73	32	422904	200	0	0	422904
intron_variant	73	32	422904	500	0	0	422904
intron_variant	73	32	422904	1000	0	0	422904
intron_variant	73	32	422904	2000	0	0	422904
intron_variant	73	32	422904	3070	0	0	422904
intron_variant	73	32	422904	5000	0	0	422904
intron_variant	73	32	422904	5040	0	0	422904
intron_variant	73	32	422904	8128	0	0	422904
intron_variant	73	32	422904	9197	0	0	422904
intron_variant	73	32	422904	10000	0	0	422904
intron_variant	73	32	422904	10824	0	0	422904
intron_variant	73	32	422904	15000	0	0	422904
intron_variant	73	32	422904	15308	0	0	422904
intron_variant	73	32	422904	17296	0	0	422904
intron_variant	73	32	422904	20000	0	0	422904
intron_variant	73	32	422904	25000	0	0	422904
intron_variant	73	32	422904	30000	0	0	422904
intron_variant	73	32	422904	35000	0	0	422904
intron_variant	73	32	422904	40000	0	0	422904
intron_variant	73	32	422904	45000	0	0	422904
intron_variant	73	32	422904	50000	0	0	422904
intron_variant	73	32	422904	55000	0	0	422904
intron_variant	73	32	422904	56885	0	0	422904
intron_variant	73	32	422904	60000	0	0	422904
intron_variant	73	32	422904	65000	0	0	422904
intron_variant	73	32	422904	70000	0	0	422904
intron_variant	73	32	422904	75000	0	0	422904
intron_variant	73	32	422904	80000	0	0	422904
intron_variant	73	32	422904	85000	0	0	422904
intron_variant	73	32	422904	90000	0	0	422904
intron_variant	73	32	422904	95000	0	0	422904
intron_variant	73	32	422904	100000	0	0	422904
intron_variant	73	32	422904	110000	0	0	422904
intron_variant	73	32	422904	120000	1	1	422904
intron_variant	73	32	422904	125748	1	1	422904
intron_variant	73	33	422904	10	0	0	422904
intron_variant	73	33	422904	20	0	0	422904
intron_variant	73	33	422904	50	0	0	422904
intron_variant	73	33	422904	100	0	0	422904
intron_variant	73	33	422904	200	0	0	422904
intron_variant	73	33	422904	500	0	0	422904
intron_variant	73	33	422904	1000	0	0	422904
intron_variant	73	33	422904	2000	0	0	422904
intron_variant	73	33	422904	3070	0	0	422904
intron_variant	73	33	422904	5000	0	0	422904
intron_variant	73	33	422904	5040	0	0	422904
intron_variant	73	33	422904	8128	0	0	422904
intron_variant	73	33	422904	9197	0	0	422904
intron_variant	73	33	422904	10000	0	0	422904
intron_variant	73	33	422904	10824	0	0	422904
intron_variant	73	33	422904	15000	0	0	422904
intron_variant	73	33	422904	15308	0	0	422904
intron_variant	73	33	422904	17296	0	0	422904
intron_variant	73	33	422904	20000	0	0	422904
intron_variant	73	33	422904	25000	0	0	422904
intron_variant	73	33	422904	30000	0	0	422904
intron_variant	73	33	422904	35000	0	0	422904
intron_variant	73	33	422904	40000	0	0	422904
intron_variant	73	33	422904	45000	0	0	422904
intron_variant	73	33	422904	50000	0	0	422904
intron_variant	73	33	422904	55000	0	0	422904
intron_variant	73	33	422904	56885	0	0	422904
intron_variant	73	33	422904	60000	0	0	422904
intron_variant	73	33	422904	65000	0	0	422904
intron_variant	73	33	422904	70000	0	0	422904
intron_variant	73	33	422904	75000	0	0	422904
intron_variant	73	33	422904	80000	0	0	422904
intron_variant	73	33	422904	85000	2	2	422904
intron_variant	73	33	422904	90000	2	2	422904
intron_variant	73	33	422904	95000	2	2	422904
intron_variant	73	33	422904	100000	2	2	422904
intron_variant	73	33	422904	110000	2	2	422904
intron_variant	73	33	422904	120000	2	2	422904
intron_variant	73	33	422904	125748	2	2	422904
intron_variant	73	35	422904	10	0	0	422904
intron_variant	73	35	422904	20	0	0	422904
intron_variant	73	35	422904	50	0	0	422904
intron_variant	73	35	422904	100	0	0	422904
intron_variant	73	35	422904	200	0	0	422904
intron_variant	73	35	422904	500	0	0	422904
intron_variant	73	35	422904	1000	0	0	422904
intron_variant	73	35	422904	2000	0	0	422904
intron_variant	73	35	422904	3070	0	0	422904
intron_variant	73	35	422904	5000	0	0	422904
intron_variant	73	35	422904	5040	0	0	422904
intron_variant	73	35	422904	8128	0	0	422904
intron_variant	73	35	422904	9197	0	0	422904
intron_variant	73	35	422904	10000	0	0	422904
intron_variant	73	35	422904	10824	0	0	422904
intron_variant	73	35	422904	15000	0	0	422904
intron_variant	73	35	422904	15308	0	0	422904
intron_variant	73	35	422904	17296	0	0	422904
intron_variant	73	35	422904	20000	0	0	422904
intron_variant	73	35	422904	25000	0	0	422904
intron_variant	73	35	422904	30000	0	0	422904
intron_variant	73	35	422904	35000	0	0	422904
intron_variant	73	35	422904	40000	0	0	422904
intron_variant	73	35	422904	45000	1	1	422904
intron_variant	73	35	422904	50000	1	1	422904
intron_variant	73	35	422904	55000	1	1	422904
intron_variant	73	35	422904	56885	1	1	422904
intron_variant	73	35	422904	60000	1	1	422904
intron_variant	73	35	422904	65000	1	1	422904
intron_variant	73	35	422904	70000	1	1	422904
intron_variant	73	35	422904	75000	1	1	422904
intron_variant	73	35	422904	80000	1	1	422904
intron_variant	73	35	422904	85000	1	1	422904
intron_variant	73	35	422904	90000	1	1	422904
intron_variant	73	35	422904	95000	1	1	422904
intron_variant	73	35	422904	100000	0	1	422904
intron_variant	73	35	422904	110000	0	1	422904
intron_variant	73	35	422904	120000	0	1	422904
intron_variant	73	35	422904	125748	0	1	422904
intron_variant	73	37	422904	10	0	0	422904
intron_variant	73	37	422904	20	0	0	422904
intron_variant	73	37	422904	50	0	0	422904
intron_variant	73	37	422904	100	0	0	422904
intron_variant	73	37	422904	200	0	0	422904
intron_variant	73	37	422904	500	0	0	422904
intron_variant	73	37	422904	1000	0	0	422904
intron_variant	73	37	422904	2000	0	0	422904
intron_variant	73	37	422904	3070	0	0	422904
intron_variant	73	37	422904	5000	0	0	422904
intron_variant	73	37	422904	5040	0	0	422904
intron_variant	73	37	422904	8128	0	0	422904
intron_variant	73	37	422904	9197	0	0	422904
intron_variant	73	37	422904	10000	0	0	422904
intron_variant	73	37	422904	10824	0	0	422904
intron_variant	73	37	422904	15000	0	0	422904
intron_variant	73	37	422904	15308	0	0	422904
intron_variant	73	37	422904	17296	0	0	422904
intron_variant	73	37	422904	20000	0	0	422904
intron_variant	73	37	422904	25000	0	0	422904
intron_variant	73	37	422904	30000	0	0	422904
intron_variant	73	37	422904	35000	0	0	422904
intron_variant	73	37	422904	40000	0	0	422904
intron_variant	73	37	422904	45000	0	0	422904
intron_variant	73	37	422904	50000	0	0	422904
intron_variant	73	37	422904	55000	0	0	422904
intron_variant	73	37	422904	56885	0	0	422904
intron_variant	73	37	422904	60000	0	0	422904
intron_variant	73	37	422904	65000	0	0	422904
intron_variant	73	37	422904	70000	0	0	422904
intron_variant	73	37	422904	75000	0	0	422904
intron_variant	73	37	422904	80000	0	0	422904
intron_variant	73	37	422904	85000	0	0	422904
intron_variant	73	37	422904	90000	0	0	422904
intron_variant	73	37	422904	95000	0	0	422904
intron_variant	73	37	422904	100000	1	1	422904
intron_variant	73	37	422904	110000	1	1	422904
intron_variant	73	37	422904	120000	1	1	422904
intron_variant	73	37	422904	125748	1	1	422904
intron_variant	73	40	422904	10	0	0	422904
intron_variant	73	40	422904	20	0	0	422904
intron_variant	73	40	422904	50	0	0	422904
intron_variant	73	40	422904	100	0	0	422904
intron_variant	73	40	422904	200	0	0	422904
intron_variant	73	40	422904	500	0	0	422904
intron_variant	73	40	422904	1000	0	0	422904
intron_variant	73	40	422904	2000	0	0	422904
intron_variant	73	40	422904	3070	0	0	422904
intron_variant	73	40	422904	5000	0	0	422904
intron_variant	73	40	422904	5040	0	0	422904
intron_variant	73	40	422904	8128	0	0	422904
intron_variant	73	40	422904	9197	0	0	422904
intron_variant	73	40	422904	10000	0	0	422904
intron_variant	73	40	422904	10824	0	0	422904
intron_variant	73	40	422904	15000	0	0	422904
intron_variant	73	40	422904	15308	0	0	422904
intron_variant	73	40	422904	17296	0	0	422904
intron_variant	73	40	422904	20000	0	0	422904
intron_variant	73	40	422904	25000	0	0	422904
intron_variant	73	40	422904	30000	0	0	422904
intron_variant	73	40	422904	35000	0	0	422904
intron_variant	73	40	422904	40000	0	0	422904
intron_variant	73	40	422904	45000	0	0	422904
intron_variant	73	40	422904	50000	0	0	422904
intron_variant	73	40	422904	55000	0	0	422904
intron_variant	73	40	422904	56885	0	0	422904
intron_variant	73	40	422904	60000	0	0	422904
intron_variant	73	40	422904	65000	0	0	422904
intron_variant	73	40	422904	70000	0	0	422904
intron_variant	73	40	422904	75000	0	0	422904
intron_variant	73	40	422904	80000	0	0	422904
intron_variant	73	40	422904	85000	0	0	422904
intron_variant	73	40	422904	90000	0	0	422904
intron_variant	73	40	422904	95000	0	0	422904
intron_variant	73	40	422904	100000	0	0	422904
intron_variant	73	40	422904	110000	0	0	422904
intron_variant	73	40	422904	120000	1	1	422904
intron_variant	73	40	422904	125748	1	1	422904
intron_variant	73	41	422904	10	0	0	422904
intron_variant	73	41	422904	20	0	0	422904
intron_variant	73	41	422904	50	0	0	422904
intron_variant	73	41	422904	100	0	0	422904
intron_variant	73	41	422904	200	0	0	422904
intron_variant	73	41	422904	500	0	0	422904
intron_variant	73	41	422904	1000	0	0	422904
intron_variant	73	41	422904	2000	0	0	422904
intron_variant	73	41	422904	3070	0	0	422904
intron_variant	73	41	422904	5000	0	0	422904
intron_variant	73	41	422904	5040	0	0	422904
intron_variant	73	41	422904	8128	0	0	422904
intron_variant	73	41	422904	9197	0	0	422904
intron_variant	73	41	422904	10000	0	0	422904
intron_variant	73	41	422904	10824	0	0	422904
intron_variant	73	41	422904	15000	0	0	422904
intron_variant	73	41	422904	15308	0	0	422904
intron_variant	73	41	422904	17296	0	0	422904
intron_variant	73	41	422904	20000	0	0	422904
intron_variant	73	41	422904	25000	0	0	422904
intron_variant	73	41	422904	30000	0	0	422904
intron_variant	73	41	422904	35000	0	0	422904
intron_variant	73	41	422904	40000	0	0	422904
intron_variant	73	41	422904	45000	0	0	422904
intron_variant	73	41	422904	50000	0	0	422904
intron_variant	73	41	422904	55000	0	0	422904
intron_variant	73	41	422904	56885	0	0	422904
intron_variant	73	41	422904	60000	0	0	422904
intron_variant	73	41	422904	65000	0	0	422904
intron_variant	73	41	422904	70000	0	0	422904
intron_variant	73	41	422904	75000	0	0	422904
intron_variant	73	41	422904	80000	0	0	422904
intron_variant	73	41	422904	85000	0	0	422904
intron_variant	73	41	422904	90000	0	0	422904
intron_variant	73	41	422904	95000	0	0	422904
intron_variant	73	41	422904	100000	0	0	422904
intron_variant	73	41	422904	110000	0	0	422904
intron_variant	73	41	422904	120000	0	0	422904
intron_variant	73	41	422904	125748	1	1	422904
intron_variant	73	43	422904	10	0	0	422904
intron_variant	73	43	422904	20	0	0	422904
intron_variant	73	43	422904	50	0	0	422904
intron_variant	73	43	422904	100	0	0	422904
intron_variant	73	43	422904	200	0	0	422904
intron_variant	73	43	422904	500	0	0	422904
intron_variant	73	43	422904	1000	0	0	422904
intron_variant	73	43	422904	2000	0	0	422904
intron_variant	73	43	422904	3070	0	0	422904
intron_variant	73	43	422904	5000	0	0	422904
intron_variant	73	43	422904	5040	0	0	422904
intron_variant	73	43	422904	8128	0	0	422904
intron_variant	73	43	422904	9197	0	0	422904
intron_variant	73	43	422904	10000	0	0	422904
intron_variant	73	43	422904	10824	0	0	422904
intron_variant	73	43	422904	15000	0	0	422904
intron_variant	73	43	422904	15308	0	0	422904
intron_variant	73	43	422904	17296	1	1	422904
intron_variant	73	43	422904	20000	1	1	422904
intron_variant	73	43	422904	25000	1	1	422904
intron_variant	73	43	422904	30000	1	1	422904
intron_variant	73	43	422904	35000	1	1	422904
intron_variant	73	43	422904	40000	0	1	422904
intron_variant	73	43	422904	45000	0	1	422904
intron_variant	73	43	422904	50000	0	1	422904
intron_variant	73	43	422904	55000	0	1	422904
intron_variant	73	43	422904	56885	0	1	422904
intron_variant	73	43	422904	60000	0	1	422904
intron_variant	73	43	422904	65000	0	1	422904
intron_variant	73	43	422904	70000	0	1	422904
intron_variant	73	43	422904	75000	0	1	422904
intron_variant	73	43	422904	80000	0	1	422904
intron_variant	73	43	422904	85000	0	1	422904
intron_variant	73	43	422904	90000	0	1	422904
intron_variant	73	43	422904	95000	0	1	422904
intron_variant	73	43	422904	100000	0	1	422904
intron_variant	73	43	422904	110000	0	1	422904
intron_variant	73	43	422904	120000	0	1	422904
intron_variant	73	43	422904	125748	0	1	422904
intron_variant	73	44	422904	10	0	0	422904
intron_variant	73	44	422904	20	0	0	422904
intron_variant	73	44	422904	50	0	0	422904
intron_variant	73	44	422904	100	0	0	422904
intron_variant	73	44	422904	200	0	0	422904
intron_variant	73	44	422904	500	0	0	422904
intron_variant	73	44	422904	1000	0	0	422904
intron_variant	73	44	422904	2000	0	0	422904
intron_variant	73	44	422904	3070	0	0	422904
intron_variant	73	44	422904	5000	0	0	422904
intron_variant	73	44	422904	5040	0	0	422904
intron_variant	73	44	422904	8128	0	0	422904
intron_variant	73	44	422904	9197	0	0	422904
intron_variant	73	44	422904	10000	0	0	422904
intron_variant	73	44	422904	10824	0	0	422904
intron_variant	73	44	422904	15000	0	0	422904
intron_variant	73	44	422904	15308	0	0	422904
intron_variant	73	44	422904	17296	0	0	422904
intron_variant	73	44	422904	20000	0	0	422904
intron_variant	73	44	422904	25000	0	0	422904
intron_variant	73	44	422904	30000	0	0	422904
intron_variant	73	44	422904	35000	0	0	422904
intron_variant	73	44	422904	40000	0	0	422904
intron_variant	73	44	422904	45000	0	0	422904
intron_variant	73	44	422904	50000	0	0	422904
intron_variant	73	44	422904	55000	0	0	422904
intron_variant	73	44	422904	56885	0	0	422904
intron_variant	73	44	422904	60000	0	0	422904
intron_variant	73	44	422904	65000	0	0	422904
intron_variant	73	44	422904	70000	0	0	422904
intron_variant	73	44	422904	75000	1	1	422904
intron_variant	73	44	422904	80000	1	1	422904
intron_variant	73	44	422904	85000	0	1	422904
intron_variant	73	44	422904	90000	0	1	422904
intron_variant	73	44	422904	95000	0	1	422904
intron_variant	73	44	422904	100000	0	1	422904
intron_variant	73	44	422904	110000	0	1	422904
intron_variant	73	44	422904	120000	0	1	422904
intron_variant	73	44	422904	125748	0	1	422904
intron_variant	73	49	422904	10	0	0	422904
intron_variant	73	49	422904	20	0	0	422904
intron_variant	73	49	422904	50	0	0	422904
intron_variant	73	49	422904	100	0	0	422904
intron_variant	73	49	422904	200	0	0	422904
intron_variant	73	49	422904	500	0	0	422904
intron_variant	73	49	422904	1000	0	0	422904
intron_variant	73	49	422904	2000	0	0	422904
intron_variant	73	49	422904	3070	0	0	422904
intron_variant	73	49	422904	5000	0	0	422904
intron_variant	73	49	422904	5040	0	0	422904
intron_variant	73	49	422904	8128	0	0	422904
intron_variant	73	49	422904	9197	0	0	422904
intron_variant	73	49	422904	10000	0	0	422904
intron_variant	73	49	422904	10824	0	0	422904
intron_variant	73	49	422904	15000	0	0	422904
intron_variant	73	49	422904	15308	0	0	422904
intron_variant	73	49	422904	17296	0	0	422904
intron_variant	73	49	422904	20000	0	0	422904
intron_variant	73	49	422904	25000	0	0	422904
intron_variant	73	49	422904	30000	0	0	422904
intron_variant	73	49	422904	35000	0	0	422904
intron_variant	73	49	422904	40000	0	0	422904
intron_variant	73	49	422904	45000	0	0	422904
intron_variant	73	49	422904	50000	0	0	422904
intron_variant	73	49	422904	55000	0	0	422904
intron_variant	73	49	422904	56885	0	0	422904
intron_variant	73	49	422904	60000	0	0	422904
intron_variant	73	49	422904	65000	1	1	422904
intron_variant	73	49	422904	70000	1	1	422904
intron_variant	73	49	422904	75000	1	1	422904
intron_variant	73	49	422904	80000	1	1	422904
intron_variant	73	49	422904	85000	1	1	422904
intron_variant	73	49	422904	90000	1	1	422904
intron_variant	73	49	422904	95000	1	1	422904
intron_variant	73	49	422904	100000	1	1	422904
intron_variant	73	49	422904	110000	1	1	422904
intron_variant	73	49	422904	120000	1	1	422904
intron_variant	73	49	422904	125748	1	1	422904
intron_variant	73	55	422904	10	0	0	422904
intron_variant	73	55	422904	20	0	0	422904
intron_variant	73	55	422904	50	0	0	422904
intron_variant	73	55	422904	100	0	0	422904
intron_variant	73	55	422904	200	0	0	422904
intron_variant	73	55	422904	500	0	0	422904
intron_variant	73	55	422904	1000	0	0	422904
intron_variant	73	55	422904	2000	0	0	422904
intron_variant	73	55	422904	3070	0	0	422904
intron_variant	73	55	422904	5000	0	0	422904
intron_variant	73	55	422904	5040	0	0	422904
intron_variant	73	55	422904	8128	0	0	422904
intron_variant	73	55	422904	9197	0	0	422904
intron_variant	73	55	422904	10000	0	0	422904
intron_variant	73	55	422904	10824	0	0	422904
intron_variant	73	55	422904	15000	0	0	422904
intron_variant	73	55	422904	15308	0	0	422904
intron_variant	73	55	422904	17296	0	0	422904
intron_variant	73	55	422904	20000	0	0	422904
intron_variant	73	55	422904	25000	0	0	422904
intron_variant	73	55	422904	30000	0	0	422904
intron_variant	73	55	422904	35000	0	0	422904
intron_variant	73	55	422904	40000	0	0	422904
intron_variant	73	55	422904	45000	0	0	422904
intron_variant	73	55	422904	50000	0	0	422904
intron_variant	73	55	422904	55000	0	0	422904
intron_variant	73	55	422904	56885	0	0	422904
intron_variant	73	55	422904	60000	0	0	422904
intron_variant	73	55	422904	65000	0	0	422904
intron_variant	73	55	422904	70000	0	0	422904
intron_variant	73	55	422904	75000	0	0	422904
intron_variant	73	55	422904	80000	0	0	422904
intron_variant	73	55	422904	85000	1	1	422904
intron_variant	73	55	422904	90000	1	1	422904
intron_variant	73	55	422904	95000	1	1	422904
intron_variant	73	55	422904	100000	1	1	422904
intron_variant	73	55	422904	110000	1	1	422904
intron_variant	73	55	422904	120000	1	1	422904
intron_variant	73	55	422904	125748	1	1	422904
intron_variant	73	57	422904	10	0	0	422904
intron_variant	73	57	422904	20	0	0	422904
intron_variant	73	57	422904	50	0	0	422904
intron_variant	73	57	422904	100	0	0	422904
intron_variant	73	57	422904	200	0	0	422904
intron_variant	73	57	422904	500	0	0	422904
intron_variant	73	57	422904	1000	0	0	422904
intron_variant	73	57	422904	2000	0	0	422904
intron_variant	73	57	422904	3070	0	0	422904
intron_variant	73	57	422904	5000	0	0	422904
intron_variant	73	57	422904	5040	0	0	422904
intron_variant	73	57	422904	8128	0	0	422904
intron_variant	73	57	422904	9197	0	0	422904
intron_variant	73	57	422904	10000	0	0	422904
intron_variant	73	57	422904	10824	0	0	422904
intron_variant	73	57	422904	15000	0	0	422904
intron_variant	73	57	422904	15308	0	0	422904
intron_variant	73	57	422904	17296	0	0	422904
intron_variant	73	57	422904	20000	0	0	422904
intron_variant	73	57	422904	25000	0	0	422904
intron_variant	73	57	422904	30000	0	0	422904
intron_variant	73	57	422904	35000	0	0	422904
intron_variant	73	57	422904	40000	0	0	422904
intron_variant	73	57	422904	45000	0	0	422904
intron_variant	73	57	422904	50000	0	0	422904
intron_variant	73	57	422904	55000	0	0	422904
intron_variant	73	57	422904	56885	0	0	422904
intron_variant	73	57	422904	60000	0	0	422904
intron_variant	73	57	422904	65000	0	0	422904
intron_variant	73	57	422904	70000	0	0	422904
intron_variant	73	57	422904	75000	0	0	422904
intron_variant	73	57	422904	80000	0	0	422904
intron_variant	73	57	422904	85000	0	0	422904
intron_variant	73	57	422904	90000	0	0	422904
intron_variant	73	57	422904	95000	0	0	422904
intron_variant	73	57	422904	100000	0	0	422904
intron_variant	73	57	422904	110000	1	1	422904
intron_variant	73	57	422904	120000	1	1	422904
intron_variant	73	57	422904	125748	1	1	422904
intron_variant	73	59	422904	10	0	0	422904
intron_variant	73	59	422904	20	0	0	422904
intron_variant	73	59	422904	50	0	0	422904
intron_variant	73	59	422904	100	0	0	422904
intron_variant	73	59	422904	200	0	0	422904
intron_variant	73	59	422904	500	0	0	422904
intron_variant	73	59	422904	1000	0	0	422904
intron_variant	73	59	422904	2000	0	0	422904
intron_variant	73	59	422904	3070	0	0	422904
intron_variant	73	59	422904	5000	0	0	422904
intron_variant	73	59	422904	5040	0	0	422904
intron_variant	73	59	422904	8128	0	0	422904
intron_variant	73	59	422904	9197	0	0	422904
intron_variant	73	59	422904	10000	0	0	422904
intron_variant	73	59	422904	10824	0	0	422904
intron_variant	73	59	422904	15000	0	0	422904
intron_variant	73	59	422904	15308	0	0	422904
intron_variant	73	59	422904	17296	0	0	422904
intron_variant	73	59	422904	20000	0	0	422904
intron_variant	73	59	422904	25000	0	0	422904
intron_variant	73	59	422904	30000	0	0	422904
intron_variant	73	59	422904	35000	0	0	422904
intron_variant	73	59	422904	40000	0	0	422904
intron_variant	73	59	422904	45000	0	0	422904
intron_variant	73	59	422904	50000	0	0	422904
intron_variant	73	59	422904	55000	0	0	422904
intron_variant	73	59	422904	56885	0	0	422904
intron_variant	73	59	422904	60000	0	0	422904
intron_variant	73	59	422904	65000	0	0	422904
intron_variant	73	59	422904	70000	0	0	422904
intron_variant	73	59	422904	75000	0	0	422904
intron_variant	73	59	422904	80000	1	1	422904
intron_variant	73	59	422904	85000	1	1	422904
intron_variant	73	59	422904	90000	1	1	422904
intron_variant	73	59	422904	95000	1	1	422904
intron_variant	73	59	422904	100000	1	1	422904
intron_variant	73	59	422904	110000	1	1	422904
intron_variant	73	59	422904	120000	1	1	422904
intron_variant	73	59	422904	125748	1	1	422904
intron_variant	73	60	422904	10	0	0	422904
intron_variant	73	60	422904	20	0	0	422904
intron_variant	73	60	422904	50	0	0	422904
intron_variant	73	60	422904	100	0	0	422904
intron_variant	73	60	422904	200	0	0	422904
intron_variant	73	60	422904	500	0	0	422904
intron_variant	73	60	422904	1000	0	0	422904
intron_variant	73	60	422904	2000	0	0	422904
intron_variant	73	60	422904	3070	0	0	422904
intron_variant	73	60	422904	5000	0	0	422904
intron_variant	73	60	422904	5040	0	0	422904
intron_variant	73	60	422904	8128	0	0	422904
intron_variant	73	60	422904	9197	0	0	422904
intron_variant	73	60	422904	10000	0	0	422904
intron_variant	73	60	422904	10824	0	0	422904
intron_variant	73	60	422904	15000	0	0	422904
intron_variant	73	60	422904	15308	0	0	422904
intron_variant	73	60	422904	17296	0	0	422904
intron_variant	73	60	422904	20000	0	0	422904
intron_variant	73	60	422904	25000	1	1	422904
intron_variant	73	60	422904	30000	0	1	422904
intron_variant	73	60	422904	35000	0	1	422904
intron_variant	73	60	422904	40000	0	1	422904
intron_variant	73	60	422904	45000	0	1	422904
intron_variant	73	60	422904	50000	0	1	422904
intron_variant	73	60	422904	55000	0	1	422904
intron_variant	73	60	422904	56885	0	1	422904
intron_variant	73	60	422904	60000	0	1	422904
intron_variant	73	60	422904	65000	0	1	422904
intron_variant	73	60	422904	70000	0	1	422904
intron_variant	73	60	422904	75000	0	1	422904
intron_variant	73	60	422904	80000	0	1	422904
intron_variant	73	60	422904	85000	0	1	422904
intron_variant	73	60	422904	90000	0	1	422904
intron_variant	73	60	422904	95000	0	1	422904
intron_variant	73	60	422904	100000	0	1	422904
intron_variant	73	60	422904	110000	0	1	422904
intron_variant	73	60	422904	120000	0	1	422904
intron_variant	73	60	422904	125748	0	1	422904
intron_variant	73	65	422904	10	0	0	422904
intron_variant	73	65	422904	20	0	0	422904
intron_variant	73	65	422904	50	0	0	422904
intron_variant	73	65	422904	100	0	0	422904
intron_variant	73	65	422904	200	0	0	422904
intron_variant	73	65	422904	500	0	0	422904
intron_variant	73	65	422904	1000	0	0	422904
intron_variant	73	65	422904	2000	0	0	422904
intron_variant	73	65	422904	3070	0	0	422904
intron_variant	73	65	422904	5000	0	0	422904
intron_variant	73	65	422904	5040	0	0	422904
intron_variant	73	65	422904	8128	0	0	422904
intron_variant	73	65	422904	9197	0	0	422904
intron_variant	73	65	422904	10000	0	0	422904
intron_variant	73	65	422904	10824	0	0	422904
intron_variant	73	65	422904	15000	0	0	422904
intron_variant	73	65	422904	15308	0	0	422904
intron_variant	73	65	422904	17296	0	0	422904
intron_variant	73	65	422904	20000	0	0	422904
intron_variant	73	65	422904	25000	0	1	422904
intron_variant	73	65	422904	30000	0	1	422904
intron_variant	73	65	422904	35000	0	1	422904
intron_variant	73	65	422904	40000	0	1	422904
intron_variant	73	65	422904	45000	0	1	422904
intron_variant	73	65	422904	50000	0	1	422904
intron_variant	73	65	422904	55000	0	1	422904
intron_variant	73	65	422904	56885	0	1	422904
intron_variant	73	65	422904	60000	0	1	422904
intron_variant	73	65	422904	65000	0	1	422904
intron_variant	73	65	422904	70000	0	1	422904
intron_variant	73	65	422904	75000	0	1	422904
intron_variant	73	65	422904	80000	0	1	422904
intron_variant	73	65	422904	85000	0	1	422904
intron_variant	73	65	422904	90000	0	1	422904
intron_variant	73	65	422904	95000	0	1	422904
intron_variant	73	65	422904	100000	0	1	422904
intron_variant	73	65	422904	110000	0	1	422904
intron_variant	73	65	422904	120000	0	1	422904
intron_variant	73	65	422904	125748	0	1	422904
intron_variant	73	73	422904	10	0	0	422904
intron_variant	73	73	422904	20	0	0	422904
intron_variant	73	73	422904	50	0	0	422904
intron_variant	73	73	422904	100	0	0	422904
intron_variant	73	73	422904	200	0	0	422904
intron_variant	73	73	422904	500	0	0	422904
intron_variant	73	73	422904	1000	0	0	422904
intron_variant	73	73	422904	2000	0	0	422904
intron_variant	73	73	422904	3070	0	0	422904
intron_variant	73	73	422904	5000	0	0	422904
intron_variant	73	73	422904	5040	0	0	422904
intron_variant	73	73	422904	8128	0	0	422904
intron_variant	73	73	422904	9197	0	0	422904
intron_variant	73	73	422904	10000	0	0	422904
intron_variant	73	73	422904	10824	0	0	422904
intron_variant	73	73	422904	15000	0	1	422904
intron_variant	73	73	422904	15308	0	1	422904
intron_variant	73	73	422904	17296	0	1	422904
intron_variant	73	73	422904	20000	0	1	422904
intron_variant	73	73	422904	25000	0	1	422904
intron_variant	73	73	422904	30000	0	1	422904
intron_variant	73	73	422904	35000	0	1	422904
intron_variant	73	73	422904	40000	0	1	422904
intron_variant	73	73	422904	45000	0	1	422904
intron_variant	73	73	422904	50000	0	1	422904
intron_variant	73	73	422904	55000	0	1	422904
intron_variant	73	73	422904	56885	0	1	422904
intron_variant	73	73	422904	60000	0	1	422904
intron_variant	73	73	422904	65000	0	1	422904
intron_variant	73	73	422904	70000	0	1	422904
intron_variant	73	73	422904	75000	0	1	422904
intron_variant	73	73	422904	80000	0	1	422904
intron_variant	73	73	422904	85000	0	1	422904
intron_variant	73	73	422904	90000	0	1	422904
intron_variant	73	73	422904	95000	0	1	422904
intron_variant	73	73	422904	100000	0	1	422904
intron_variant	73	73	422904	110000	0	1	422904
intron_variant	73	73	422904	120000	0	1	422904
intron_variant	73	73	422904	125748	0	1	422904
intron_variant	73	90	422904	10	0	0	422904
intron_variant	73	90	422904	20	0	0	422904
intron_variant	73	90	422904	50	0	0	422904
intron_variant	73	90	422904	100	0	0	422904
intron_variant	73	90	422904	200	0	0	422904
intron_variant	73	90	422904	500	0	0	422904
intron_variant	73	90	422904	1000	0	0	422904
intron_variant	73	90	422904	2000	0	0	422904
intron_variant	73	90	422904	3070	0	0	422904
intron_variant	73	90	422904	5000	0	0	422904
intron_variant	73	90	422904	5040	0	0	422904
intron_variant	73	90	422904	8128	0	0	422904
intron_variant	73	90	422904	9197	0	0	422904
intron_variant	73	90	422904	10000	0	0	422904
intron_variant	73	90	422904	10824	0	0	422904
intron_variant	73	90	422904	15000	0	0	422904
intron_variant	73	90	422904	15308	0	0	422904
intron_variant	73	90	422904	17296	0	0	422904
intron_variant	73	90	422904	20000	0	0	422904
intron_variant	73	90	422904	25000	0	0	422904
intron_variant	73	90	422904	30000	0	0	422904
intron_variant	73	90	422904	35000	0	0	422904
intron_variant	73	90	422904	40000	0	0	422904
intron_variant	73	90	422904	45000	0	0	422904
intron_variant	73	90	422904	50000	0	0	422904
intron_variant	73	90	422904	55000	0	0	422904
intron_variant	73	90	422904	56885	0	0	422904
intron_variant	73	90	422904	60000	0	0	422904
intron_variant	73	90	422904	65000	0	0	422904
intron_variant	73	90	422904	70000	0	0	422904
intron_variant	73	90	422904	75000	0	0	422904
intron_variant	73	90	422904	80000	0	0	422904
intron_variant	73	90	422904	85000	0	0	422904
intron_variant	73	90	422904	90000	0	0	422904
intron_variant	73	90	422904	95000	0	0	422904
intron_variant	73	90	422904	100000	0	0	422904
intron_variant	73	90	422904	110000	1	1	422904
intron_variant	73	90	422904	120000	1	1	422904
intron_variant	73	90	422904	125748	1	1	422904
intron_variant	73	112	422904	10	0	0	422904
intron_variant	73	112	422904	20	0	0	422904
intron_variant	73	112	422904	50	0	0	422904
intron_variant	73	112	422904	100	0	0	422904
intron_variant	73	112	422904	200	0	0	422904
intron_variant	73	112	422904	500	0	0	422904
intron_variant	73	112	422904	1000	0	0	422904
intron_variant	73	112	422904	2000	0	0	422904
intron_variant	73	112	422904	3070	0	0	422904
intron_variant	73	112	422904	5000	0	0	422904
intron_variant	73	112	422904	5040	0	0	422904
intron_variant	73	112	422904	8128	0	0	422904
intron_variant	73	112	422904	9197	0	0	422904
intron_variant	73	112	422904	10000	0	0	422904
intron_variant	73	112	422904	10824	0	0	422904
intron_variant	73	112	422904	15000	0	0	422904
intron_variant	73	112	422904	15308	0	0	422904
intron_variant	73	112	422904	17296	1	1	422904
intron_variant	73	112	422904	20000	1	1	422904
intron_variant	73	112	422904	25000	1	1	422904
intron_variant	73	112	422904	30000	1	1	422904
intron_variant	73	112	422904	35000	1	1	422904
intron_variant	73	112	422904	40000	1	1	422904
intron_variant	73	112	422904	45000	1	1	422904
intron_variant	73	112	422904	50000	1	1	422904
intron_variant	73	112	422904	55000	1	1	422904
intron_variant	73	112	422904	56885	1	1	422904
intron_variant	73	112	422904	60000	1	1	422904
intron_variant	73	112	422904	65000	1	1	422904
intron_variant	73	112	422904	70000	1	1	422904
intron_variant	73	112	422904	75000	1	1	422904
intron_variant	73	112	422904	80000	1	1	422904
intron_variant	73	112	422904	85000	1	1	422904
intron_variant	73	112	422904	90000	1	1	422904
intron_variant	73	112	422904	95000	1	1	422904
intron_variant	73	112	422904	100000	1	1	422904
intron_variant	73	112	422904	110000	1	1	422904
intron_variant	73	112	422904	120000	1	1	422904
intron_variant	73	112	422904	125748	1	1	422904
intron_variant	73	150	422904	10	0	0	422904
intron_variant	73	150	422904	20	0	0	422904
intron_variant	73	150	422904	50	0	0	422904
intron_variant	73	150	422904	100	0	0	422904
intron_variant	73	150	422904	200	0	0	422904
intron_variant	73	150	422904	500	0	0	422904
intron_variant	73	150	422904	1000	0	0	422904
intron_variant	73	150	422904	2000	0	0	422904
intron_variant	73	150	422904	3070	0	0	422904
intron_variant	73	150	422904	5000	0	0	422904
intron_variant	73	150	422904	5040	0	0	422904
intron_variant	73	150	422904	8128	0	0	422904
intron_variant	73	150	422904	9197	0	0	422904
intron_variant	73	150	422904	10000	0	0	422904
intron_variant	73	150	422904	10824	0	0	422904
intron_variant	73	150	422904	15000	0	0	422904
intron_variant	73	150	422904	15308	0	0	422904
intron_variant	73	150	422904	17296	0	0	422904
intron_variant	73	150	422904	20000	0	0	422904
intron_variant	73	150	422904	25000	0	0	422904
intron_variant	73	150	422904	30000	0	0	422904
intron_variant	73	150	422904	35000	0	0	422904
intron_variant	73	150	422904	40000	0	0	422904
intron_variant	73	150	422904	45000	0	0	422904
intron_variant	73	150	422904	50000	0	0	422904
intron_variant	73	150	422904	55000	0	0	422904
intron_variant	73	150	422904	56885	0	0	422904
intron_variant	73	150	422904	60000	0	0	422904
intron_variant	73	150	422904	65000	0	0	422904
intron_variant	73	150	422904	70000	1	1	422904
intron_variant	73	150	422904	75000	1	1	422904
intron_variant	73	150	422904	80000	1	1	422904
intron_variant	73	150	422904	85000	1	1	422904
intron_variant	73	150	422904	90000	1	1	422904
intron_variant	73	150	422904	95000	1	1	422904
intron_variant	73	150	422904	100000	1	1	422904
intron_variant	73	150	422904	110000	1	1	422904
intron_variant	73	150	422904	120000	1	1	422904
intron_variant	73	150	422904	125748	1	1	422904
intron_variant	74	-66	414470	10	0	0	414470
intron_variant	74	-66	414470	20	0	0	414470
intron_variant	74	-66	414470	50	0	0	414470
intron_variant	74	-66	414470	100	1	1	414470
intron_variant	74	-66	414470	200	0	1	414470
intron_variant	74	-66	414470	500	0	1	414470
intron_variant	74	-66	414470	1000	0	1	414470
intron_variant	74	-66	414470	2000	0	1	414470
intron_variant	74	-66	414470	3070	0	1	414470
intron_variant	74	-66	414470	5000	0	1	414470
intron_variant	74	-66	414470	5040	0	1	414470
intron_variant	74	-66	414470	8128	0	1	414470
intron_variant	74	-66	414470	9197	0	1	414470
intron_variant	74	-66	414470	10000	0	1	414470
intron_variant	74	-66	414470	10824	0	1	414470
intron_variant	74	-66	414470	15000	0	1	414470
intron_variant	74	-66	414470	15308	0	1	414470
intron_variant	74	-66	414470	17296	0	1	414470
intron_variant	74	-66	414470	20000	0	1	414470
intron_variant	74	-66	414470	25000	0	1	414470
intron_variant	74	-66	414470	30000	0	1	414470
intron_variant	74	-66	414470	35000	0	1	414470
intron_variant	74	-66	414470	40000	0	1	414470
intron_variant	74	-66	414470	45000	0	1	414470
intron_variant	74	-66	414470	50000	0	1	414470
intron_variant	74	-66	414470	55000	0	1	414470
intron_variant	74	-66	414470	56885	0	1	414470
intron_variant	74	-66	414470	60000	0	1	414470
intron_variant	74	-66	414470	65000	0	1	414470
intron_variant	74	-66	414470	70000	0	1	414470
intron_variant	74	-66	414470	75000	0	1	414470
intron_variant	74	-66	414470	80000	0	1	414470
intron_variant	74	-66	414470	85000	0	1	414470
intron_variant	74	-66	414470	90000	0	1	414470
intron_variant	74	-66	414470	95000	0	1	414470
intron_variant	74	-66	414470	100000	0	1	414470
intron_variant	74	-66	414470	110000	0	1	414470
intron_variant	74	-66	414470	120000	0	1	414470
intron_variant	74	-66	414470	125748	0	1	414470
intron_variant	74	-57	414470	10	0	0	414470
intron_variant	74	-57	414470	20	0	0	414470
intron_variant	74	-57	414470	50	0	0	414470
intron_variant	74	-57	414470	100	0	0	414470
intron_variant	74	-57	414470	200	0	0	414470
intron_variant	74	-57	414470	500	0	0	414470
intron_variant	74	-57	414470	1000	0	0	414470
intron_variant	74	-57	414470	2000	0	0	414470
intron_variant	74	-57	414470	3070	0	0	414470
intron_variant	74	-57	414470	5000	0	0	414470
intron_variant	74	-57	414470	5040	0	0	414470
intron_variant	74	-57	414470	8128	0	0	414470
intron_variant	74	-57	414470	9197	0	0	414470
intron_variant	74	-57	414470	10000	0	0	414470
intron_variant	74	-57	414470	10824	0	0	414470
intron_variant	74	-57	414470	15000	0	0	414470
intron_variant	74	-57	414470	15308	0	0	414470
intron_variant	74	-57	414470	17296	0	0	414470
intron_variant	74	-57	414470	20000	0	0	414470
intron_variant	74	-57	414470	25000	0	0	414470
intron_variant	74	-57	414470	30000	0	0	414470
intron_variant	74	-57	414470	35000	0	0	414470
intron_variant	74	-57	414470	40000	0	0	414470
intron_variant	74	-57	414470	45000	0	0	414470
intron_variant	74	-57	414470	50000	0	0	414470
intron_variant	74	-57	414470	55000	0	0	414470
intron_variant	74	-57	414470	56885	0	0	414470
intron_variant	74	-57	414470	60000	0	0	414470
intron_variant	74	-57	414470	65000	1	1	414470
intron_variant	74	-57	414470	70000	1	1	414470
intron_variant	74	-57	414470	75000	1	1	414470
intron_variant	74	-57	414470	80000	1	2	414470
intron_variant	74	-57	414470	85000	1	2	414470
intron_variant	74	-57	414470	90000	1	2	414470
intron_variant	74	-57	414470	95000	1	2	414470
intron_variant	74	-57	414470	100000	1	2	414470
intron_variant	74	-57	414470	110000	1	2	414470
intron_variant	74	-57	414470	120000	1	2	414470
intron_variant	74	-57	414470	125748	1	2	414470
intron_variant	74	-45	414470	10	0	0	414470
intron_variant	74	-45	414470	20	0	0	414470
intron_variant	74	-45	414470	50	0	0	414470
intron_variant	74	-45	414470	100	0	0	414470
intron_variant	74	-45	414470	200	0	0	414470
intron_variant	74	-45	414470	500	0	0	414470
intron_variant	74	-45	414470	1000	0	0	414470
intron_variant	74	-45	414470	2000	0	0	414470
intron_variant	74	-45	414470	3070	0	0	414470
intron_variant	74	-45	414470	5000	0	0	414470
intron_variant	74	-45	414470	5040	0	0	414470
intron_variant	74	-45	414470	8128	0	0	414470
intron_variant	74	-45	414470	9197	0	0	414470
intron_variant	74	-45	414470	10000	0	0	414470
intron_variant	74	-45	414470	10824	0	0	414470
intron_variant	74	-45	414470	15000	0	0	414470
intron_variant	74	-45	414470	15308	0	0	414470
intron_variant	74	-45	414470	17296	0	0	414470
intron_variant	74	-45	414470	20000	0	0	414470
intron_variant	74	-45	414470	25000	0	0	414470
intron_variant	74	-45	414470	30000	0	0	414470
intron_variant	74	-45	414470	35000	0	0	414470
intron_variant	74	-45	414470	40000	0	0	414470
intron_variant	74	-45	414470	45000	0	0	414470
intron_variant	74	-45	414470	50000	0	0	414470
intron_variant	74	-45	414470	55000	0	0	414470
intron_variant	74	-45	414470	56885	0	0	414470
intron_variant	74	-45	414470	60000	1	1	414470
intron_variant	74	-45	414470	65000	2	2	414470
intron_variant	74	-45	414470	70000	2	2	414470
intron_variant	74	-45	414470	75000	1	2	414470
intron_variant	74	-45	414470	80000	1	2	414470
intron_variant	74	-45	414470	85000	1	2	414470
intron_variant	74	-45	414470	90000	1	2	414470
intron_variant	74	-45	414470	95000	1	2	414470
intron_variant	74	-45	414470	100000	1	2	414470
intron_variant	74	-45	414470	110000	1	2	414470
intron_variant	74	-45	414470	120000	1	2	414470
intron_variant	74	-45	414470	125748	1	2	414470
intron_variant	74	-42	414470	10	0	0	414470
intron_variant	74	-42	414470	20	0	0	414470
intron_variant	74	-42	414470	50	0	0	414470
intron_variant	74	-42	414470	100	0	0	414470
intron_variant	74	-42	414470	200	0	0	414470
intron_variant	74	-42	414470	500	0	0	414470
intron_variant	74	-42	414470	1000	0	0	414470
intron_variant	74	-42	414470	2000	0	0	414470
intron_variant	74	-42	414470	3070	0	0	414470
intron_variant	74	-42	414470	5000	0	0	414470
intron_variant	74	-42	414470	5040	0	0	414470
intron_variant	74	-42	414470	8128	0	0	414470
intron_variant	74	-42	414470	9197	0	0	414470
intron_variant	74	-42	414470	10000	0	0	414470
intron_variant	74	-42	414470	10824	0	0	414470
intron_variant	74	-42	414470	15000	0	0	414470
intron_variant	74	-42	414470	15308	0	0	414470
intron_variant	74	-42	414470	17296	0	0	414470
intron_variant	74	-42	414470	20000	0	0	414470
intron_variant	74	-42	414470	25000	0	0	414470
intron_variant	74	-42	414470	30000	0	0	414470
intron_variant	74	-42	414470	35000	0	0	414470
intron_variant	74	-42	414470	40000	0	0	414470
intron_variant	74	-42	414470	45000	0	0	414470
intron_variant	74	-42	414470	50000	1	1	414470
intron_variant	74	-42	414470	55000	0	1	414470
intron_variant	74	-42	414470	56885	0	1	414470
intron_variant	74	-42	414470	60000	0	1	414470
intron_variant	74	-42	414470	65000	0	1	414470
intron_variant	74	-42	414470	70000	0	1	414470
intron_variant	74	-42	414470	75000	0	1	414470
intron_variant	74	-42	414470	80000	0	1	414470
intron_variant	74	-42	414470	85000	0	1	414470
intron_variant	74	-42	414470	90000	0	1	414470
intron_variant	74	-42	414470	95000	0	1	414470
intron_variant	74	-42	414470	100000	0	1	414470
intron_variant	74	-42	414470	110000	0	1	414470
intron_variant	74	-42	414470	120000	0	1	414470
intron_variant	74	-42	414470	125748	0	1	414470
intron_variant	74	-40	414470	10	0	0	414470
intron_variant	74	-40	414470	20	0	0	414470
intron_variant	74	-40	414470	50	0	0	414470
intron_variant	74	-40	414470	100	0	0	414470
intron_variant	74	-40	414470	200	0	0	414470
intron_variant	74	-40	414470	500	0	0	414470
intron_variant	74	-40	414470	1000	1	1	414470
intron_variant	74	-40	414470	2000	0	1	414470
intron_variant	74	-40	414470	3070	0	1	414470
intron_variant	74	-40	414470	5000	0	1	414470
intron_variant	74	-40	414470	5040	0	1	414470
intron_variant	74	-40	414470	8128	0	1	414470
intron_variant	74	-40	414470	9197	0	1	414470
intron_variant	74	-40	414470	10000	0	1	414470
intron_variant	74	-40	414470	10824	0	1	414470
intron_variant	74	-40	414470	15000	0	1	414470
intron_variant	74	-40	414470	15308	0	1	414470
intron_variant	74	-40	414470	17296	0	1	414470
intron_variant	74	-40	414470	20000	0	1	414470
intron_variant	74	-40	414470	25000	0	1	414470
intron_variant	74	-40	414470	30000	0	1	414470
intron_variant	74	-40	414470	35000	0	1	414470
intron_variant	74	-40	414470	40000	0	1	414470
intron_variant	74	-40	414470	45000	0	1	414470
intron_variant	74	-40	414470	50000	0	1	414470
intron_variant	74	-40	414470	55000	0	1	414470
intron_variant	74	-40	414470	56885	0	1	414470
intron_variant	74	-40	414470	60000	0	1	414470
intron_variant	74	-40	414470	65000	0	1	414470
intron_variant	74	-40	414470	70000	0	1	414470
intron_variant	74	-40	414470	75000	0	1	414470
intron_variant	74	-40	414470	80000	0	1	414470
intron_variant	74	-40	414470	85000	0	1	414470
intron_variant	74	-40	414470	90000	0	1	414470
intron_variant	74	-40	414470	95000	0	1	414470
intron_variant	74	-40	414470	100000	0	1	414470
intron_variant	74	-40	414470	110000	0	1	414470
intron_variant	74	-40	414470	120000	0	1	414470
intron_variant	74	-40	414470	125748	0	1	414470
intron_variant	74	-39	414470	10	0	0	414470
intron_variant	74	-39	414470	20	0	0	414470
intron_variant	74	-39	414470	50	0	0	414470
intron_variant	74	-39	414470	100	0	0	414470
intron_variant	74	-39	414470	200	0	0	414470
intron_variant	74	-39	414470	500	0	0	414470
intron_variant	74	-39	414470	1000	0	0	414470
intron_variant	74	-39	414470	2000	0	0	414470
intron_variant	74	-39	414470	3070	0	0	414470
intron_variant	74	-39	414470	5000	0	0	414470
intron_variant	74	-39	414470	5040	0	0	414470
intron_variant	74	-39	414470	8128	0	0	414470
intron_variant	74	-39	414470	9197	0	0	414470
intron_variant	74	-39	414470	10000	0	0	414470
intron_variant	74	-39	414470	10824	0	0	414470
intron_variant	74	-39	414470	15000	0	0	414470
intron_variant	74	-39	414470	15308	0	0	414470
intron_variant	74	-39	414470	17296	0	0	414470
intron_variant	74	-39	414470	20000	0	0	414470
intron_variant	74	-39	414470	25000	0	0	414470
intron_variant	74	-39	414470	30000	0	0	414470
intron_variant	74	-39	414470	35000	0	0	414470
intron_variant	74	-39	414470	40000	0	0	414470
intron_variant	74	-39	414470	45000	0	0	414470
intron_variant	74	-39	414470	50000	0	0	414470
intron_variant	74	-39	414470	55000	0	0	414470
intron_variant	74	-39	414470	56885	0	0	414470
intron_variant	74	-39	414470	60000	0	0	414470
intron_variant	74	-39	414470	65000	0	0	414470
intron_variant	74	-39	414470	70000	1	1	414470
intron_variant	74	-39	414470	75000	1	1	414470
intron_variant	74	-39	414470	80000	1	1	414470
intron_variant	74	-39	414470	85000	1	1	414470
intron_variant	74	-39	414470	90000	1	1	414470
intron_variant	74	-39	414470	95000	1	1	414470
intron_variant	74	-39	414470	100000	1	1	414470
intron_variant	74	-39	414470	110000	1	1	414470
intron_variant	74	-39	414470	120000	1	1	414470
intron_variant	74	-39	414470	125748	1	1	414470
intron_variant	74	-32	414470	10	0	0	414470
intron_variant	74	-32	414470	20	0	0	414470
intron_variant	74	-32	414470	50	0	0	414470
intron_variant	74	-32	414470	100	0	0	414470
intron_variant	74	-32	414470	200	0	0	414470
intron_variant	74	-32	414470	500	1	1	414470
intron_variant	74	-32	414470	1000	1	1	414470
intron_variant	74	-32	414470	2000	1	1	414470
intron_variant	74	-32	414470	3070	1	1	414470
intron_variant	74	-32	414470	5000	1	1	414470
intron_variant	74	-32	414470	5040	1	1	414470
intron_variant	74	-32	414470	8128	1	1	414470
intron_variant	74	-32	414470	9197	1	1	414470
intron_variant	74	-32	414470	10000	1	1	414470
intron_variant	74	-32	414470	10824	1	1	414470
intron_variant	74	-32	414470	15000	1	1	414470
intron_variant	74	-32	414470	15308	1	1	414470
intron_variant	74	-32	414470	17296	1	1	414470
intron_variant	74	-32	414470	20000	0	1	414470
intron_variant	74	-32	414470	25000	0	1	414470
intron_variant	74	-32	414470	30000	0	1	414470
intron_variant	74	-32	414470	35000	0	1	414470
intron_variant	74	-32	414470	40000	0	1	414470
intron_variant	74	-32	414470	45000	0	1	414470
intron_variant	74	-32	414470	50000	0	1	414470
intron_variant	74	-32	414470	55000	0	1	414470
intron_variant	74	-32	414470	56885	0	1	414470
intron_variant	74	-32	414470	60000	0	1	414470
intron_variant	74	-32	414470	65000	0	1	414470
intron_variant	74	-32	414470	70000	0	1	414470
intron_variant	74	-32	414470	75000	0	1	414470
intron_variant	74	-32	414470	80000	0	1	414470
intron_variant	74	-32	414470	85000	0	1	414470
intron_variant	74	-32	414470	90000	0	1	414470
intron_variant	74	-32	414470	95000	0	1	414470
intron_variant	74	-32	414470	100000	0	1	414470
intron_variant	74	-32	414470	110000	0	1	414470
intron_variant	74	-32	414470	120000	1	2	414470
intron_variant	74	-32	414470	125748	0	2	414470
intron_variant	74	-29	414470	10	0	0	414470
intron_variant	74	-29	414470	20	0	0	414470
intron_variant	74	-29	414470	50	0	0	414470
intron_variant	74	-29	414470	100	0	0	414470
intron_variant	74	-29	414470	200	0	0	414470
intron_variant	74	-29	414470	500	0	0	414470
intron_variant	74	-29	414470	1000	0	0	414470
intron_variant	74	-29	414470	2000	0	0	414470
intron_variant	74	-29	414470	3070	0	0	414470
intron_variant	74	-29	414470	5000	0	0	414470
intron_variant	74	-29	414470	5040	0	0	414470
intron_variant	74	-29	414470	8128	1	1	414470
intron_variant	74	-29	414470	9197	1	1	414470
intron_variant	74	-29	414470	10000	1	1	414470
intron_variant	74	-29	414470	10824	1	1	414470
intron_variant	74	-29	414470	15000	1	1	414470
intron_variant	74	-29	414470	15308	1	1	414470
intron_variant	74	-29	414470	17296	1	1	414470
intron_variant	74	-29	414470	20000	1	1	414470
intron_variant	74	-29	414470	25000	1	1	414470
intron_variant	74	-29	414470	30000	1	1	414470
intron_variant	74	-29	414470	35000	1	1	414470
intron_variant	74	-29	414470	40000	1	1	414470
intron_variant	74	-29	414470	45000	1	1	414470
intron_variant	74	-29	414470	50000	1	1	414470
intron_variant	74	-29	414470	55000	1	1	414470
intron_variant	74	-29	414470	56885	1	1	414470
intron_variant	74	-29	414470	60000	1	1	414470
intron_variant	74	-29	414470	65000	1	1	414470
intron_variant	74	-29	414470	70000	1	1	414470
intron_variant	74	-29	414470	75000	1	1	414470
intron_variant	74	-29	414470	80000	1	1	414470
intron_variant	74	-29	414470	85000	1	1	414470
intron_variant	74	-29	414470	90000	1	1	414470
intron_variant	74	-29	414470	95000	1	1	414470
intron_variant	74	-29	414470	100000	0	1	414470
intron_variant	74	-29	414470	110000	0	1	414470
intron_variant	74	-29	414470	120000	0	1	414470
intron_variant	74	-29	414470	125748	0	1	414470
intron_variant	74	-28	414470	10	0	0	414470
intron_variant	74	-28	414470	20	0	0	414470
intron_variant	74	-28	414470	50	0	0	414470
intron_variant	74	-28	414470	100	0	0	414470
intron_variant	74	-28	414470	200	0	0	414470
intron_variant	74	-28	414470	500	0	0	414470
intron_variant	74	-28	414470	1000	0	0	414470
intron_variant	74	-28	414470	2000	0	0	414470
intron_variant	74	-28	414470	3070	0	0	414470
intron_variant	74	-28	414470	5000	0	0	414470
intron_variant	74	-28	414470	5040	0	0	414470
intron_variant	74	-28	414470	8128	0	0	414470
intron_variant	74	-28	414470	9197	0	0	414470
intron_variant	74	-28	414470	10000	0	0	414470
intron_variant	74	-28	414470	10824	0	0	414470
intron_variant	74	-28	414470	15000	0	0	414470
intron_variant	74	-28	414470	15308	0	0	414470
intron_variant	74	-28	414470	17296	0	0	414470
intron_variant	74	-28	414470	20000	0	0	414470
intron_variant	74	-28	414470	25000	0	0	414470
intron_variant	74	-28	414470	30000	0	0	414470
intron_variant	74	-28	414470	35000	0	0	414470
intron_variant	74	-28	414470	40000	0	0	414470
intron_variant	74	-28	414470	45000	0	0	414470
intron_variant	74	-28	414470	50000	0	0	414470
intron_variant	74	-28	414470	55000	0	0	414470
intron_variant	74	-28	414470	56885	0	0	414470
intron_variant	74	-28	414470	60000	0	0	414470
intron_variant	74	-28	414470	65000	0	0	414470
intron_variant	74	-28	414470	70000	0	0	414470
intron_variant	74	-28	414470	75000	0	0	414470
intron_variant	74	-28	414470	80000	0	0	414470
intron_variant	74	-28	414470	85000	0	0	414470
intron_variant	74	-28	414470	90000	0	0	414470
intron_variant	74	-28	414470	95000	0	0	414470
intron_variant	74	-28	414470	100000	0	0	414470
intron_variant	74	-28	414470	110000	0	0	414470
intron_variant	74	-28	414470	120000	1	1	414470
intron_variant	74	-28	414470	125748	2	2	414470
intron_variant	74	-23	414470	10	0	0	414470
intron_variant	74	-23	414470	20	0	0	414470
intron_variant	74	-23	414470	50	0	0	414470
intron_variant	74	-23	414470	100	0	0	414470
intron_variant	74	-23	414470	200	0	0	414470
intron_variant	74	-23	414470	500	0	0	414470
intron_variant	74	-23	414470	1000	0	0	414470
intron_variant	74	-23	414470	2000	0	0	414470
intron_variant	74	-23	414470	3070	0	0	414470
intron_variant	74	-23	414470	5000	0	0	414470
intron_variant	74	-23	414470	5040	0	0	414470
intron_variant	74	-23	414470	8128	0	0	414470
intron_variant	74	-23	414470	9197	0	0	414470
intron_variant	74	-23	414470	10000	0	0	414470
intron_variant	74	-23	414470	10824	0	0	414470
intron_variant	74	-23	414470	15000	0	0	414470
intron_variant	74	-23	414470	15308	0	0	414470
intron_variant	74	-23	414470	17296	0	0	414470
intron_variant	74	-23	414470	20000	0	0	414470
intron_variant	74	-23	414470	25000	0	0	414470
intron_variant	74	-23	414470	30000	0	0	414470
intron_variant	74	-23	414470	35000	0	0	414470
intron_variant	74	-23	414470	40000	0	0	414470
intron_variant	74	-23	414470	45000	0	0	414470
intron_variant	74	-23	414470	50000	1	1	414470
intron_variant	74	-23	414470	55000	1	1	414470
intron_variant	74	-23	414470	56885	1	1	414470
intron_variant	74	-23	414470	60000	1	1	414470
intron_variant	74	-23	414470	65000	1	1	414470
intron_variant	74	-23	414470	70000	0	1	414470
intron_variant	74	-23	414470	75000	0	1	414470
intron_variant	74	-23	414470	80000	0	1	414470
intron_variant	74	-23	414470	85000	0	1	414470
intron_variant	74	-23	414470	90000	0	1	414470
intron_variant	74	-23	414470	95000	0	1	414470
intron_variant	74	-23	414470	100000	0	1	414470
intron_variant	74	-23	414470	110000	0	1	414470
intron_variant	74	-23	414470	120000	0	1	414470
intron_variant	74	-23	414470	125748	0	1	414470
intron_variant	74	-22	414470	10	0	0	414470
intron_variant	74	-22	414470	20	0	0	414470
intron_variant	74	-22	414470	50	0	0	414470
intron_variant	74	-22	414470	100	0	0	414470
intron_variant	74	-22	414470	200	0	0	414470
intron_variant	74	-22	414470	500	0	0	414470
intron_variant	74	-22	414470	1000	0	0	414470
intron_variant	74	-22	414470	2000	0	0	414470
intron_variant	74	-22	414470	3070	0	0	414470
intron_variant	74	-22	414470	5000	0	0	414470
intron_variant	74	-22	414470	5040	0	0	414470
intron_variant	74	-22	414470	8128	0	0	414470
intron_variant	74	-22	414470	9197	0	0	414470
intron_variant	74	-22	414470	10000	0	0	414470
intron_variant	74	-22	414470	10824	0	0	414470
intron_variant	74	-22	414470	15000	0	0	414470
intron_variant	74	-22	414470	15308	0	0	414470
intron_variant	74	-22	414470	17296	0	0	414470
intron_variant	74	-22	414470	20000	0	0	414470
intron_variant	74	-22	414470	25000	0	0	414470
intron_variant	74	-22	414470	30000	0	0	414470
intron_variant	74	-22	414470	35000	0	0	414470
intron_variant	74	-22	414470	40000	0	0	414470
intron_variant	74	-22	414470	45000	0	0	414470
intron_variant	74	-22	414470	50000	0	0	414470
intron_variant	74	-22	414470	55000	0	0	414470
intron_variant	74	-22	414470	56885	0	0	414470
intron_variant	74	-22	414470	60000	1	1	414470
intron_variant	74	-22	414470	65000	1	1	414470
intron_variant	74	-22	414470	70000	1	1	414470
intron_variant	74	-22	414470	75000	1	1	414470
intron_variant	74	-22	414470	80000	1	1	414470
intron_variant	74	-22	414470	85000	1	1	414470
intron_variant	74	-22	414470	90000	1	1	414470
intron_variant	74	-22	414470	95000	1	1	414470
intron_variant	74	-22	414470	100000	2	2	414470
intron_variant	74	-22	414470	110000	2	2	414470
intron_variant	74	-22	414470	120000	2	2	414470
intron_variant	74	-22	414470	125748	2	2	414470
intron_variant	74	-21	414470	10	0	0	414470
intron_variant	74	-21	414470	20	0	0	414470
intron_variant	74	-21	414470	50	0	0	414470
intron_variant	74	-21	414470	100	0	0	414470
intron_variant	74	-21	414470	200	0	0	414470
intron_variant	74	-21	414470	500	0	0	414470
intron_variant	74	-21	414470	1000	0	0	414470
intron_variant	74	-21	414470	2000	0	0	414470
intron_variant	74	-21	414470	3070	0	0	414470
intron_variant	74	-21	414470	5000	0	0	414470
intron_variant	74	-21	414470	5040	0	0	414470
intron_variant	74	-21	414470	8128	0	0	414470
intron_variant	74	-21	414470	9197	0	0	414470
intron_variant	74	-21	414470	10000	0	0	414470
intron_variant	74	-21	414470	10824	0	0	414470
intron_variant	74	-21	414470	15000	0	0	414470
intron_variant	74	-21	414470	15308	0	0	414470
intron_variant	74	-21	414470	17296	0	0	414470
intron_variant	74	-21	414470	20000	0	0	414470
intron_variant	74	-21	414470	25000	0	0	414470
intron_variant	74	-21	414470	30000	0	0	414470
intron_variant	74	-21	414470	35000	0	0	414470
intron_variant	74	-21	414470	40000	0	0	414470
intron_variant	74	-21	414470	45000	0	0	414470
intron_variant	74	-21	414470	50000	0	0	414470
intron_variant	74	-21	414470	55000	0	0	414470
intron_variant	74	-21	414470	56885	0	0	414470
intron_variant	74	-21	414470	60000	0	0	414470
intron_variant	74	-21	414470	65000	0	0	414470
intron_variant	74	-21	414470	70000	0	0	414470
intron_variant	74	-21	414470	75000	0	0	414470
intron_variant	74	-21	414470	80000	0	0	414470
intron_variant	74	-21	414470	85000	0	0	414470
intron_variant	74	-21	414470	90000	1	1	414470
intron_variant	74	-21	414470	95000	1	1	414470
intron_variant	74	-21	414470	100000	1	1	414470
intron_variant	74	-21	414470	110000	1	1	414470
intron_variant	74	-21	414470	120000	2	2	414470
intron_variant	74	-21	414470	125748	2	2	414470
intron_variant	74	-20	414470	10	0	0	414470
intron_variant	74	-20	414470	20	0	0	414470
intron_variant	74	-20	414470	50	0	0	414470
intron_variant	74	-20	414470	100	0	0	414470
intron_variant	74	-20	414470	200	0	0	414470
intron_variant	74	-20	414470	500	0	0	414470
intron_variant	74	-20	414470	1000	0	0	414470
intron_variant	74	-20	414470	2000	0	0	414470
intron_variant	74	-20	414470	3070	0	0	414470
intron_variant	74	-20	414470	5000	0	0	414470
intron_variant	74	-20	414470	5040	0	0	414470
intron_variant	74	-20	414470	8128	0	0	414470
intron_variant	74	-20	414470	9197	0	0	414470
intron_variant	74	-20	414470	10000	0	0	414470
intron_variant	74	-20	414470	10824	0	0	414470
intron_variant	74	-20	414470	15000	0	0	414470
intron_variant	74	-20	414470	15308	0	0	414470
intron_variant	74	-20	414470	17296	0	0	414470
intron_variant	74	-20	414470	20000	1	1	414470
intron_variant	74	-20	414470	25000	2	2	414470
intron_variant	74	-20	414470	30000	1	2	414470
intron_variant	74	-20	414470	35000	1	2	414470
intron_variant	74	-20	414470	40000	1	2	414470
intron_variant	74	-20	414470	45000	1	2	414470
intron_variant	74	-20	414470	50000	0	2	414470
intron_variant	74	-20	414470	55000	0	2	414470
intron_variant	74	-20	414470	56885	1	3	414470
intron_variant	74	-20	414470	60000	2	4	414470
intron_variant	74	-20	414470	65000	2	4	414470
intron_variant	74	-20	414470	70000	2	4	414470
intron_variant	74	-20	414470	75000	2	4	414470
intron_variant	74	-20	414470	80000	2	4	414470
intron_variant	74	-20	414470	85000	2	4	414470
intron_variant	74	-20	414470	90000	2	4	414470
intron_variant	74	-20	414470	95000	2	4	414470
intron_variant	74	-20	414470	100000	2	4	414470
intron_variant	74	-20	414470	110000	2	4	414470
intron_variant	74	-20	414470	120000	2	4	414470
intron_variant	74	-20	414470	125748	2	4	414470
intron_variant	74	-19	414470	10	0	0	414470
intron_variant	74	-19	414470	20	0	0	414470
intron_variant	74	-19	414470	50	0	0	414470
intron_variant	74	-19	414470	100	0	0	414470
intron_variant	74	-19	414470	200	0	0	414470
intron_variant	74	-19	414470	500	0	0	414470
intron_variant	74	-19	414470	1000	0	0	414470
intron_variant	74	-19	414470	2000	0	0	414470
intron_variant	74	-19	414470	3070	0	0	414470
intron_variant	74	-19	414470	5000	0	0	414470
intron_variant	74	-19	414470	5040	0	0	414470
intron_variant	74	-19	414470	8128	0	0	414470
intron_variant	74	-19	414470	9197	0	0	414470
intron_variant	74	-19	414470	10000	1	1	414470
intron_variant	74	-19	414470	10824	1	1	414470
intron_variant	74	-19	414470	15000	0	1	414470
intron_variant	74	-19	414470	15308	0	1	414470
intron_variant	74	-19	414470	17296	0	1	414470
intron_variant	74	-19	414470	20000	0	1	414470
intron_variant	74	-19	414470	25000	0	1	414470
intron_variant	74	-19	414470	30000	0	1	414470
intron_variant	74	-19	414470	35000	0	1	414470
intron_variant	74	-19	414470	40000	0	1	414470
intron_variant	74	-19	414470	45000	0	1	414470
intron_variant	74	-19	414470	50000	0	1	414470
intron_variant	74	-19	414470	55000	0	1	414470
intron_variant	74	-19	414470	56885	0	1	414470
intron_variant	74	-19	414470	60000	0	1	414470
intron_variant	74	-19	414470	65000	0	1	414470
intron_variant	74	-19	414470	70000	1	2	414470
intron_variant	74	-19	414470	75000	1	2	414470
intron_variant	74	-19	414470	80000	2	3	414470
intron_variant	74	-19	414470	85000	2	3	414470
intron_variant	74	-19	414470	90000	1	3	414470
intron_variant	74	-19	414470	95000	1	3	414470
intron_variant	74	-19	414470	100000	1	3	414470
intron_variant	74	-19	414470	110000	1	3	414470
intron_variant	74	-19	414470	120000	1	3	414470
intron_variant	74	-19	414470	125748	1	3	414470
intron_variant	74	-18	414470	10	0	0	414470
intron_variant	74	-18	414470	20	0	0	414470
intron_variant	74	-18	414470	50	0	0	414470
intron_variant	74	-18	414470	100	0	0	414470
intron_variant	74	-18	414470	200	0	1	414470
intron_variant	74	-18	414470	500	0	1	414470
intron_variant	74	-18	414470	1000	0	1	414470
intron_variant	74	-18	414470	2000	0	1	414470
intron_variant	74	-18	414470	3070	0	1	414470
intron_variant	74	-18	414470	5000	0	1	414470
intron_variant	74	-18	414470	5040	0	1	414470
intron_variant	74	-18	414470	8128	0	1	414470
intron_variant	74	-18	414470	9197	0	1	414470
intron_variant	74	-18	414470	10000	0	1	414470
intron_variant	74	-18	414470	10824	0	1	414470
intron_variant	74	-18	414470	15000	0	1	414470
intron_variant	74	-18	414470	15308	0	1	414470
intron_variant	74	-18	414470	17296	0	1	414470
intron_variant	74	-18	414470	20000	0	1	414470
intron_variant	74	-18	414470	25000	0	1	414470
intron_variant	74	-18	414470	30000	0	1	414470
intron_variant	74	-18	414470	35000	0	1	414470
intron_variant	74	-18	414470	40000	0	1	414470
intron_variant	74	-18	414470	45000	1	2	414470
intron_variant	74	-18	414470	50000	1	2	414470
intron_variant	74	-18	414470	55000	1	2	414470
intron_variant	74	-18	414470	56885	1	2	414470
intron_variant	74	-18	414470	60000	1	2	414470
intron_variant	74	-18	414470	65000	1	2	414470
intron_variant	74	-18	414470	70000	1	2	414470
intron_variant	74	-18	414470	75000	1	2	414470
intron_variant	74	-18	414470	80000	1	2	414470
intron_variant	74	-18	414470	85000	1	2	414470
intron_variant	74	-18	414470	90000	1	2	414470
intron_variant	74	-18	414470	95000	1	2	414470
intron_variant	74	-18	414470	100000	1	2	414470
intron_variant	74	-18	414470	110000	1	2	414470
intron_variant	74	-18	414470	120000	1	2	414470
intron_variant	74	-18	414470	125748	1	2	414470
intron_variant	74	-17	414470	10	0	0	414470
intron_variant	74	-17	414470	20	0	0	414470
intron_variant	74	-17	414470	50	0	0	414470
intron_variant	74	-17	414470	100	0	0	414470
intron_variant	74	-17	414470	200	0	0	414470
intron_variant	74	-17	414470	500	0	0	414470
intron_variant	74	-17	414470	1000	0	0	414470
intron_variant	74	-17	414470	2000	0	0	414470
intron_variant	74	-17	414470	3070	0	0	414470
intron_variant	74	-17	414470	5000	1	2	414470
intron_variant	74	-17	414470	5040	1	2	414470
intron_variant	74	-17	414470	8128	1	2	414470
intron_variant	74	-17	414470	9197	0	2	414470
intron_variant	74	-17	414470	10000	0	2	414470
intron_variant	74	-17	414470	10824	0	2	414470
intron_variant	74	-17	414470	15000	0	2	414470
intron_variant	74	-17	414470	15308	0	2	414470
intron_variant	74	-17	414470	17296	0	2	414470
intron_variant	74	-17	414470	20000	0	2	414470
intron_variant	74	-17	414470	25000	1	3	414470
intron_variant	74	-17	414470	30000	1	3	414470
intron_variant	74	-17	414470	35000	1	3	414470
intron_variant	74	-17	414470	40000	2	4	414470
intron_variant	74	-17	414470	45000	3	5	414470
intron_variant	74	-17	414470	50000	2	5	414470
intron_variant	74	-17	414470	55000	2	5	414470
intron_variant	74	-17	414470	56885	2	5	414470
intron_variant	74	-17	414470	60000	2	5	414470
intron_variant	74	-17	414470	65000	2	5	414470
intron_variant	74	-17	414470	70000	2	5	414470
intron_variant	74	-17	414470	75000	2	5	414470
intron_variant	74	-17	414470	80000	2	5	414470
intron_variant	74	-17	414470	85000	2	5	414470
intron_variant	74	-17	414470	90000	2	5	414470
intron_variant	74	-17	414470	95000	2	5	414470
intron_variant	74	-17	414470	100000	2	5	414470
intron_variant	74	-17	414470	110000	2	5	414470
intron_variant	74	-17	414470	120000	2	5	414470
intron_variant	74	-17	414470	125748	2	5	414470
intron_variant	74	-16	414470	10	0	0	414470
intron_variant	74	-16	414470	20	0	0	414470
intron_variant	74	-16	414470	50	0	0	414470
intron_variant	74	-16	414470	100	0	0	414470
intron_variant	74	-16	414470	200	1	1	414470
intron_variant	74	-16	414470	500	0	1	414470
intron_variant	74	-16	414470	1000	0	1	414470
intron_variant	74	-16	414470	2000	0	1	414470
intron_variant	74	-16	414470	3070	0	1	414470
intron_variant	74	-16	414470	5000	1	2	414470
intron_variant	74	-16	414470	5040	1	2	414470
intron_variant	74	-16	414470	8128	1	2	414470
intron_variant	74	-16	414470	9197	1	2	414470
intron_variant	74	-16	414470	10000	1	2	414470
intron_variant	74	-16	414470	10824	1	2	414470
intron_variant	74	-16	414470	15000	1	2	414470
intron_variant	74	-16	414470	15308	1	2	414470
intron_variant	74	-16	414470	17296	1	2	414470
intron_variant	74	-16	414470	20000	1	2	414470
intron_variant	74	-16	414470	25000	1	2	414470
intron_variant	74	-16	414470	30000	1	2	414470
intron_variant	74	-16	414470	35000	1	2	414470
intron_variant	74	-16	414470	40000	1	2	414470
intron_variant	74	-16	414470	45000	1	2	414470
intron_variant	74	-16	414470	50000	1	2	414470
intron_variant	74	-16	414470	55000	1	2	414470
intron_variant	74	-16	414470	56885	1	2	414470
intron_variant	74	-16	414470	60000	1	2	414470
intron_variant	74	-16	414470	65000	1	2	414470
intron_variant	74	-16	414470	70000	2	3	414470
intron_variant	74	-16	414470	75000	3	4	414470
intron_variant	74	-16	414470	80000	3	4	414470
intron_variant	74	-16	414470	85000	3	4	414470
intron_variant	74	-16	414470	90000	3	4	414470
intron_variant	74	-16	414470	95000	4	5	414470
intron_variant	74	-16	414470	100000	4	5	414470
intron_variant	74	-16	414470	110000	4	5	414470
intron_variant	74	-16	414470	120000	4	5	414470
intron_variant	74	-16	414470	125748	4	5	414470
intron_variant	74	-15	414470	10	0	0	414470
intron_variant	74	-15	414470	20	0	0	414470
intron_variant	74	-15	414470	50	0	0	414470
intron_variant	74	-15	414470	100	0	0	414470
intron_variant	74	-15	414470	200	0	0	414470
intron_variant	74	-15	414470	500	0	0	414470
intron_variant	74	-15	414470	1000	0	0	414470
intron_variant	74	-15	414470	2000	0	0	414470
intron_variant	74	-15	414470	3070	0	0	414470
intron_variant	74	-15	414470	5000	0	0	414470
intron_variant	74	-15	414470	5040	0	0	414470
intron_variant	74	-15	414470	8128	0	0	414470
intron_variant	74	-15	414470	9197	0	0	414470
intron_variant	74	-15	414470	10000	0	0	414470
intron_variant	74	-15	414470	10824	0	0	414470
intron_variant	74	-15	414470	15000	0	0	414470
intron_variant	74	-15	414470	15308	0	0	414470
intron_variant	74	-15	414470	17296	0	0	414470
intron_variant	74	-15	414470	20000	1	1	414470
intron_variant	74	-15	414470	25000	2	2	414470
intron_variant	74	-15	414470	30000	2	2	414470
intron_variant	74	-15	414470	35000	2	2	414470
intron_variant	74	-15	414470	40000	1	2	414470
intron_variant	74	-15	414470	45000	1	2	414470
intron_variant	74	-15	414470	50000	1	2	414470
intron_variant	74	-15	414470	55000	1	2	414470
intron_variant	74	-15	414470	56885	1	2	414470
intron_variant	74	-15	414470	60000	2	3	414470
intron_variant	74	-15	414470	65000	2	3	414470
intron_variant	74	-15	414470	70000	2	3	414470
intron_variant	74	-15	414470	75000	2	3	414470
intron_variant	74	-15	414470	80000	2	3	414470
intron_variant	74	-15	414470	85000	1	3	414470
intron_variant	74	-15	414470	90000	1	3	414470
intron_variant	74	-15	414470	95000	1	3	414470
intron_variant	74	-15	414470	100000	1	3	414470
intron_variant	74	-15	414470	110000	1	3	414470
intron_variant	74	-15	414470	120000	1	3	414470
intron_variant	74	-15	414470	125748	1	3	414470
intron_variant	74	-14	414470	10	0	0	414470
intron_variant	74	-14	414470	20	0	0	414470
intron_variant	74	-14	414470	50	0	0	414470
intron_variant	74	-14	414470	100	0	0	414470
intron_variant	74	-14	414470	200	0	0	414470
intron_variant	74	-14	414470	500	0	0	414470
intron_variant	74	-14	414470	1000	0	0	414470
intron_variant	74	-14	414470	2000	0	0	414470
intron_variant	74	-14	414470	3070	0	0	414470
intron_variant	74	-14	414470	5000	0	0	414470
intron_variant	74	-14	414470	5040	0	0	414470
intron_variant	74	-14	414470	8128	0	0	414470
intron_variant	74	-14	414470	9197	0	0	414470
intron_variant	74	-14	414470	10000	0	0	414470
intron_variant	74	-14	414470	10824	0	0	414470
intron_variant	74	-14	414470	15000	0	0	414470
intron_variant	74	-14	414470	15308	0	0	414470
intron_variant	74	-14	414470	17296	1	1	414470
intron_variant	74	-14	414470	20000	1	1	414470
intron_variant	74	-14	414470	25000	1	1	414470
intron_variant	74	-14	414470	30000	1	1	414470
intron_variant	74	-14	414470	35000	1	1	414470
intron_variant	74	-14	414470	40000	1	1	414470
intron_variant	74	-14	414470	45000	1	1	414470
intron_variant	74	-14	414470	50000	0	1	414470
intron_variant	74	-14	414470	55000	0	1	414470
intron_variant	74	-14	414470	56885	0	1	414470
intron_variant	74	-14	414470	60000	0	1	414470
intron_variant	74	-14	414470	65000	0	1	414470
intron_variant	74	-14	414470	70000	0	1	414470
intron_variant	74	-14	414470	75000	0	1	414470
intron_variant	74	-14	414470	80000	0	1	414470
intron_variant	74	-14	414470	85000	0	1	414470
intron_variant	74	-14	414470	90000	0	1	414470
intron_variant	74	-14	414470	95000	0	1	414470
intron_variant	74	-14	414470	100000	0	1	414470
intron_variant	74	-14	414470	110000	0	1	414470
intron_variant	74	-14	414470	120000	0	1	414470
intron_variant	74	-14	414470	125748	0	1	414470
intron_variant	74	-13	414470	10	0	0	414470
intron_variant	74	-13	414470	20	0	0	414470
intron_variant	74	-13	414470	50	0	0	414470
intron_variant	74	-13	414470	100	0	0	414470
intron_variant	74	-13	414470	200	0	0	414470
intron_variant	74	-13	414470	500	0	0	414470
intron_variant	74	-13	414470	1000	0	0	414470
intron_variant	74	-13	414470	2000	0	0	414470
intron_variant	74	-13	414470	3070	0	0	414470
intron_variant	74	-13	414470	5000	0	0	414470
intron_variant	74	-13	414470	5040	0	0	414470
intron_variant	74	-13	414470	8128	1	1	414470
intron_variant	74	-13	414470	9197	1	1	414470
intron_variant	74	-13	414470	10000	1	1	414470
intron_variant	74	-13	414470	10824	1	1	414470
intron_variant	74	-13	414470	15000	1	1	414470
intron_variant	74	-13	414470	15308	1	1	414470
intron_variant	74	-13	414470	17296	1	1	414470
intron_variant	74	-13	414470	20000	1	1	414470
intron_variant	74	-13	414470	25000	2	2	414470
intron_variant	74	-13	414470	30000	2	2	414470
intron_variant	74	-13	414470	35000	2	2	414470
intron_variant	74	-13	414470	40000	3	3	414470
intron_variant	74	-13	414470	45000	3	3	414470
intron_variant	74	-13	414470	50000	3	3	414470
intron_variant	74	-13	414470	55000	4	4	414470
intron_variant	74	-13	414470	56885	4	4	414470
intron_variant	74	-13	414470	60000	4	4	414470
intron_variant	74	-13	414470	65000	4	4	414470
intron_variant	74	-13	414470	70000	4	4	414470
intron_variant	74	-13	414470	75000	4	4	414470
intron_variant	74	-13	414470	80000	4	4	414470
intron_variant	74	-13	414470	85000	4	4	414470
intron_variant	74	-13	414470	90000	4	4	414470
intron_variant	74	-13	414470	95000	4	4	414470
intron_variant	74	-13	414470	100000	4	4	414470
intron_variant	74	-13	414470	110000	5	5	414470
intron_variant	74	-13	414470	120000	5	5	414470
intron_variant	74	-13	414470	125748	4	5	414470
intron_variant	74	-12	414470	10	1	1	414470
intron_variant	74	-12	414470	20	0	1	414470
intron_variant	74	-12	414470	50	0	1	414470
intron_variant	74	-12	414470	100	0	1	414470
intron_variant	74	-12	414470	200	1	2	414470
intron_variant	74	-12	414470	500	1	3	414470
intron_variant	74	-12	414470	1000	0	3	414470
intron_variant	74	-12	414470	2000	0	3	414470
intron_variant	74	-12	414470	3070	0	3	414470
intron_variant	74	-12	414470	5000	1	4	414470
intron_variant	74	-12	414470	5040	1	4	414470
intron_variant	74	-12	414470	8128	1	5	414470
intron_variant	74	-12	414470	9197	1	5	414470
intron_variant	74	-12	414470	10000	1	5	414470
intron_variant	74	-12	414470	10824	1	5	414470
intron_variant	74	-12	414470	15000	2	7	414470
intron_variant	74	-12	414470	15308	2	7	414470
intron_variant	74	-12	414470	17296	2	7	414470
intron_variant	74	-12	414470	20000	2	7	414470
intron_variant	74	-12	414470	25000	1	7	414470
intron_variant	74	-12	414470	30000	2	8	414470
intron_variant	74	-12	414470	35000	2	8	414470
intron_variant	74	-12	414470	40000	2	8	414470
intron_variant	74	-12	414470	45000	2	8	414470
intron_variant	74	-12	414470	50000	2	8	414470
intron_variant	74	-12	414470	55000	2	8	414470
intron_variant	74	-12	414470	56885	2	8	414470
intron_variant	74	-12	414470	60000	2	8	414470
intron_variant	74	-12	414470	65000	2	8	414470
intron_variant	74	-12	414470	70000	1	8	414470
intron_variant	74	-12	414470	75000	1	8	414470
intron_variant	74	-12	414470	80000	1	8	414470
intron_variant	74	-12	414470	85000	1	8	414470
intron_variant	74	-12	414470	90000	1	8	414470
intron_variant	74	-12	414470	95000	1	8	414470
intron_variant	74	-12	414470	100000	1	8	414470
intron_variant	74	-12	414470	110000	2	9	414470
intron_variant	74	-12	414470	120000	2	9	414470
intron_variant	74	-12	414470	125748	1	9	414470
intron_variant	74	-11	414470	10	0	0	414470
intron_variant	74	-11	414470	20	0	0	414470
intron_variant	74	-11	414470	50	0	0	414470
intron_variant	74	-11	414470	100	0	0	414470
intron_variant	74	-11	414470	200	0	0	414470
intron_variant	74	-11	414470	500	0	0	414470
intron_variant	74	-11	414470	1000	1	1	414470
intron_variant	74	-11	414470	2000	1	1	414470
intron_variant	74	-11	414470	3070	1	1	414470
intron_variant	74	-11	414470	5000	0	1	414470
intron_variant	74	-11	414470	5040	0	1	414470
intron_variant	74	-11	414470	8128	0	1	414470
intron_variant	74	-11	414470	9197	0	1	414470
intron_variant	74	-11	414470	10000	0	1	414470
intron_variant	74	-11	414470	10824	0	1	414470
intron_variant	74	-11	414470	15000	1	2	414470
intron_variant	74	-11	414470	15308	0	2	414470
intron_variant	74	-11	414470	17296	0	2	414470
intron_variant	74	-11	414470	20000	0	2	414470
intron_variant	74	-11	414470	25000	0	2	414470
intron_variant	74	-11	414470	30000	0	2	414470
intron_variant	74	-11	414470	35000	1	3	414470
intron_variant	74	-11	414470	40000	1	3	414470
intron_variant	74	-11	414470	45000	2	4	414470
intron_variant	74	-11	414470	50000	2	4	414470
intron_variant	74	-11	414470	55000	2	4	414470
intron_variant	74	-11	414470	56885	2	4	414470
intron_variant	74	-11	414470	60000	2	4	414470
intron_variant	74	-11	414470	65000	3	5	414470
intron_variant	74	-11	414470	70000	3	5	414470
intron_variant	74	-11	414470	75000	2	5	414470
intron_variant	74	-11	414470	80000	2	5	414470
intron_variant	74	-11	414470	85000	2	5	414470
intron_variant	74	-11	414470	90000	2	5	414470
intron_variant	74	-11	414470	95000	2	5	414470
intron_variant	74	-11	414470	100000	2	5	414470
intron_variant	74	-11	414470	110000	3	6	414470
intron_variant	74	-11	414470	120000	3	6	414470
intron_variant	74	-11	414470	125748	3	6	414470
intron_variant	74	-10	414470	10	0	0	414470
intron_variant	74	-10	414470	20	0	0	414470
intron_variant	74	-10	414470	50	0	0	414470
intron_variant	74	-10	414470	100	0	0	414470
intron_variant	74	-10	414470	200	0	0	414470
intron_variant	74	-10	414470	500	0	0	414470
intron_variant	74	-10	414470	1000	0	0	414470
intron_variant	74	-10	414470	2000	0	0	414470
intron_variant	74	-10	414470	3070	1	1	414470
intron_variant	74	-10	414470	5000	1	1	414470
intron_variant	74	-10	414470	5040	1	1	414470
intron_variant	74	-10	414470	8128	1	1	414470
intron_variant	74	-10	414470	9197	1	1	414470
intron_variant	74	-10	414470	10000	1	1	414470
intron_variant	74	-10	414470	10824	1	1	414470
intron_variant	74	-10	414470	15000	1	1	414470
intron_variant	74	-10	414470	15308	1	1	414470
intron_variant	74	-10	414470	17296	1	1	414470
intron_variant	74	-10	414470	20000	1	1	414470
intron_variant	74	-10	414470	25000	2	2	414470
intron_variant	74	-10	414470	30000	1	2	414470
intron_variant	74	-10	414470	35000	1	2	414470
intron_variant	74	-10	414470	40000	1	2	414470
intron_variant	74	-10	414470	45000	1	2	414470
intron_variant	74	-10	414470	50000	1	2	414470
intron_variant	74	-10	414470	55000	1	2	414470
intron_variant	74	-10	414470	56885	1	2	414470
intron_variant	74	-10	414470	60000	1	2	414470
intron_variant	74	-10	414470	65000	1	2	414470
intron_variant	74	-10	414470	70000	2	3	414470
intron_variant	74	-10	414470	75000	2	3	414470
intron_variant	74	-10	414470	80000	2	3	414470
intron_variant	74	-10	414470	85000	2	3	414470
intron_variant	74	-10	414470	90000	2	3	414470
intron_variant	74	-10	414470	95000	2	3	414470
intron_variant	74	-10	414470	100000	2	3	414470
intron_variant	74	-10	414470	110000	3	4	414470
intron_variant	74	-10	414470	120000	3	4	414470
intron_variant	74	-10	414470	125748	3	4	414470
intron_variant	74	-9	414470	10	0	0	414470
intron_variant	74	-9	414470	20	0	0	414470
intron_variant	74	-9	414470	50	0	0	414470
intron_variant	74	-9	414470	100	0	0	414470
intron_variant	74	-9	414470	200	0	0	414470
intron_variant	74	-9	414470	500	0	0	414470
intron_variant	74	-9	414470	1000	0	0	414470
intron_variant	74	-9	414470	2000	0	0	414470
intron_variant	74	-9	414470	3070	0	0	414470
intron_variant	74	-9	414470	5000	0	0	414470
intron_variant	74	-9	414470	5040	0	0	414470
intron_variant	74	-9	414470	8128	0	0	414470
intron_variant	74	-9	414470	9197	0	0	414470
intron_variant	74	-9	414470	10000	0	0	414470
intron_variant	74	-9	414470	10824	0	0	414470
intron_variant	74	-9	414470	15000	0	0	414470
intron_variant	74	-9	414470	15308	0	0	414470
intron_variant	74	-9	414470	17296	0	0	414470
intron_variant	74	-9	414470	20000	0	0	414470
intron_variant	74	-9	414470	25000	0	0	414470
intron_variant	74	-9	414470	30000	0	0	414470
intron_variant	74	-9	414470	35000	0	0	414470
intron_variant	74	-9	414470	40000	0	0	414470
intron_variant	74	-9	414470	45000	1	1	414470
intron_variant	74	-9	414470	50000	2	2	414470
intron_variant	74	-9	414470	55000	2	2	414470
intron_variant	74	-9	414470	56885	2	2	414470
intron_variant	74	-9	414470	60000	2	2	414470
intron_variant	74	-9	414470	65000	4	4	414470
intron_variant	74	-9	414470	70000	5	5	414470
intron_variant	74	-9	414470	75000	5	5	414470
intron_variant	74	-9	414470	80000	6	6	414470
intron_variant	74	-9	414470	85000	6	6	414470
intron_variant	74	-9	414470	90000	6	6	414470
intron_variant	74	-9	414470	95000	6	6	414470
intron_variant	74	-9	414470	100000	6	6	414470
intron_variant	74	-9	414470	110000	6	6	414470
intron_variant	74	-9	414470	120000	7	7	414470
intron_variant	74	-9	414470	125748	7	7	414470
intron_variant	74	-8	414470	10	0	0	414470
intron_variant	74	-8	414470	20	0	0	414470
intron_variant	74	-8	414470	50	1	1	414470
intron_variant	74	-8	414470	100	1	1	414470
intron_variant	74	-8	414470	200	1	1	414470
intron_variant	74	-8	414470	500	2	2	414470
intron_variant	74	-8	414470	1000	2	2	414470
intron_variant	74	-8	414470	2000	1	2	414470
intron_variant	74	-8	414470	3070	1	2	414470
intron_variant	74	-8	414470	5000	1	2	414470
intron_variant	74	-8	414470	5040	1	2	414470
intron_variant	74	-8	414470	8128	1	2	414470
intron_variant	74	-8	414470	9197	1	2	414470
intron_variant	74	-8	414470	10000	2	3	414470
intron_variant	74	-8	414470	10824	2	3	414470
intron_variant	74	-8	414470	15000	2	3	414470
intron_variant	74	-8	414470	15308	2	3	414470
intron_variant	74	-8	414470	17296	2	3	414470
intron_variant	74	-8	414470	20000	2	3	414470
intron_variant	74	-8	414470	25000	4	5	414470
intron_variant	74	-8	414470	30000	4	5	414470
intron_variant	74	-8	414470	35000	4	5	414470
intron_variant	74	-8	414470	40000	4	5	414470
intron_variant	74	-8	414470	45000	4	5	414470
intron_variant	74	-8	414470	50000	3	7	414470
intron_variant	74	-8	414470	55000	4	8	414470
intron_variant	74	-8	414470	56885	4	8	414470
intron_variant	74	-8	414470	60000	5	9	414470
intron_variant	74	-8	414470	65000	5	9	414470
intron_variant	74	-8	414470	70000	5	9	414470
intron_variant	74	-8	414470	75000	5	9	414470
intron_variant	74	-8	414470	80000	5	9	414470
intron_variant	74	-8	414470	85000	5	9	414470
intron_variant	74	-8	414470	90000	7	11	414470
intron_variant	74	-8	414470	95000	7	11	414470
intron_variant	74	-8	414470	100000	8	12	414470
intron_variant	74	-8	414470	110000	8	12	414470
intron_variant	74	-8	414470	120000	8	12	414470
intron_variant	74	-8	414470	125748	8	12	414470
intron_variant	74	-7	414470	10	0	0	414470
intron_variant	74	-7	414470	20	0	0	414470
intron_variant	74	-7	414470	50	0	0	414470
intron_variant	74	-7	414470	100	0	0	414470
intron_variant	74	-7	414470	200	0	0	414470
intron_variant	74	-7	414470	500	0	0	414470
intron_variant	74	-7	414470	1000	0	0	414470
intron_variant	74	-7	414470	2000	0	0	414470
intron_variant	74	-7	414470	3070	1	1	414470
intron_variant	74	-7	414470	5000	3	3	414470
intron_variant	74	-7	414470	5040	3	3	414470
intron_variant	74	-7	414470	8128	4	5	414470
intron_variant	74	-7	414470	9197	3	5	414470
intron_variant	74	-7	414470	10000	3	5	414470
intron_variant	74	-7	414470	10824	3	5	414470
intron_variant	74	-7	414470	15000	2	5	414470
intron_variant	74	-7	414470	15308	2	5	414470
intron_variant	74	-7	414470	17296	2	5	414470
intron_variant	74	-7	414470	20000	3	6	414470
intron_variant	74	-7	414470	25000	3	6	414470
intron_variant	74	-7	414470	30000	2	6	414470
intron_variant	74	-7	414470	35000	2	6	414470
intron_variant	74	-7	414470	40000	3	8	414470
intron_variant	74	-7	414470	45000	4	9	414470
intron_variant	74	-7	414470	50000	4	9	414470
intron_variant	74	-7	414470	55000	3	9	414470
intron_variant	74	-7	414470	56885	3	9	414470
intron_variant	74	-7	414470	60000	3	9	414470
intron_variant	74	-7	414470	65000	4	10	414470
intron_variant	74	-7	414470	70000	4	10	414470
intron_variant	74	-7	414470	75000	5	11	414470
intron_variant	74	-7	414470	80000	5	11	414470
intron_variant	74	-7	414470	85000	5	11	414470
intron_variant	74	-7	414470	90000	5	11	414470
intron_variant	74	-7	414470	95000	5	11	414470
intron_variant	74	-7	414470	100000	5	11	414470
intron_variant	74	-7	414470	110000	4	11	414470
intron_variant	74	-7	414470	120000	5	12	414470
intron_variant	74	-7	414470	125748	6	13	414470
intron_variant	74	-6	414470	10	0	0	414470
intron_variant	74	-6	414470	20	0	0	414470
intron_variant	74	-6	414470	50	0	0	414470
intron_variant	74	-6	414470	100	0	0	414470
intron_variant	74	-6	414470	200	0	0	414470
intron_variant	74	-6	414470	500	0	0	414470
intron_variant	74	-6	414470	1000	0	0	414470
intron_variant	74	-6	414470	2000	0	0	414470
intron_variant	74	-6	414470	3070	0	0	414470
intron_variant	74	-6	414470	5000	1	1	414470
intron_variant	74	-6	414470	5040	1	1	414470
intron_variant	74	-6	414470	8128	2	2	414470
intron_variant	74	-6	414470	9197	2	2	414470
intron_variant	74	-6	414470	10000	3	3	414470
intron_variant	74	-6	414470	10824	3	3	414470
intron_variant	74	-6	414470	15000	2	3	414470
intron_variant	74	-6	414470	15308	2	3	414470
intron_variant	74	-6	414470	17296	2	3	414470
intron_variant	74	-6	414470	20000	2	3	414470
intron_variant	74	-6	414470	25000	3	4	414470
intron_variant	74	-6	414470	30000	3	5	414470
intron_variant	74	-6	414470	35000	5	7	414470
intron_variant	74	-6	414470	40000	5	7	414470
intron_variant	74	-6	414470	45000	5	7	414470
intron_variant	74	-6	414470	50000	7	9	414470
intron_variant	74	-6	414470	55000	7	9	414470
intron_variant	74	-6	414470	56885	7	9	414470
intron_variant	74	-6	414470	60000	7	9	414470
intron_variant	74	-6	414470	65000	7	9	414470
intron_variant	74	-6	414470	70000	8	10	414470
intron_variant	74	-6	414470	75000	8	10	414470
intron_variant	74	-6	414470	80000	7	10	414470
intron_variant	74	-6	414470	85000	6	10	414470
intron_variant	74	-6	414470	90000	7	11	414470
intron_variant	74	-6	414470	95000	8	12	414470
intron_variant	74	-6	414470	100000	8	12	414470
intron_variant	74	-6	414470	110000	7	12	414470
intron_variant	74	-6	414470	120000	8	14	414470
intron_variant	74	-6	414470	125748	8	14	414470
intron_variant	74	-5	414470	10	0	0	414470
intron_variant	74	-5	414470	20	0	0	414470
intron_variant	74	-5	414470	50	1	1	414470
intron_variant	74	-5	414470	100	1	1	414470
intron_variant	74	-5	414470	200	0	1	414470
intron_variant	74	-5	414470	500	2	3	414470
intron_variant	74	-5	414470	1000	3	5	414470
intron_variant	74	-5	414470	2000	2	6	414470
intron_variant	74	-5	414470	3070	2	6	414470
intron_variant	74	-5	414470	5000	2	6	414470
intron_variant	74	-5	414470	5040	2	6	414470
intron_variant	74	-5	414470	8128	2	7	414470
intron_variant	74	-5	414470	9197	2	7	414470
intron_variant	74	-5	414470	10000	2	7	414470
intron_variant	74	-5	414470	10824	2	7	414470
intron_variant	74	-5	414470	15000	3	8	414470
intron_variant	74	-5	414470	15308	3	8	414470
intron_variant	74	-5	414470	17296	4	9	414470
intron_variant	74	-5	414470	20000	4	9	414470
intron_variant	74	-5	414470	25000	4	9	414470
intron_variant	74	-5	414470	30000	5	10	414470
intron_variant	74	-5	414470	35000	5	10	414470
intron_variant	74	-5	414470	40000	6	12	414470
intron_variant	74	-5	414470	45000	8	14	414470
intron_variant	74	-5	414470	50000	9	15	414470
intron_variant	74	-5	414470	55000	9	15	414470
intron_variant	74	-5	414470	56885	9	15	414470
intron_variant	74	-5	414470	60000	12	18	414470
intron_variant	74	-5	414470	65000	10	20	414470
intron_variant	74	-5	414470	70000	10	20	414470
intron_variant	74	-5	414470	75000	9	21	414470
intron_variant	74	-5	414470	80000	10	22	414470
intron_variant	74	-5	414470	85000	10	22	414470
intron_variant	74	-5	414470	90000	13	25	414470
intron_variant	74	-5	414470	95000	16	28	414470
intron_variant	74	-5	414470	100000	18	30	414470
intron_variant	74	-5	414470	110000	18	32	414470
intron_variant	74	-5	414470	120000	16	32	414470
intron_variant	74	-5	414470	125748	16	33	414470
intron_variant	74	-4	414470	10	2	2	414470
intron_variant	74	-4	414470	20	0	2	414470
intron_variant	74	-4	414470	50	3	5	414470
intron_variant	74	-4	414470	100	2	5	414470
intron_variant	74	-4	414470	200	1	5	414470
intron_variant	74	-4	414470	500	1	5	414470
intron_variant	74	-4	414470	1000	2	6	414470
intron_variant	74	-4	414470	2000	5	9	414470
intron_variant	74	-4	414470	3070	9	14	414470
intron_variant	74	-4	414470	5000	12	19	414470
intron_variant	74	-4	414470	5040	12	19	414470
intron_variant	74	-4	414470	8128	16	25	414470
intron_variant	74	-4	414470	9197	16	27	414470
intron_variant	74	-4	414470	10000	16	27	414470
intron_variant	74	-4	414470	10824	16	28	414470
intron_variant	74	-4	414470	15000	21	34	414470
intron_variant	74	-4	414470	15308	21	34	414470
intron_variant	74	-4	414470	17296	21	34	414470
intron_variant	74	-4	414470	20000	25	38	414470
intron_variant	74	-4	414470	25000	27	40	414470
intron_variant	74	-4	414470	30000	36	50	414470
intron_variant	74	-4	414470	35000	41	55	414470
intron_variant	74	-4	414470	40000	41	60	414470
intron_variant	74	-4	414470	45000	39	61	414470
intron_variant	74	-4	414470	50000	45	67	414470
intron_variant	74	-4	414470	55000	48	71	414470
intron_variant	74	-4	414470	56885	47	72	414470
intron_variant	74	-4	414470	60000	49	75	414470
intron_variant	74	-4	414470	65000	50	78	414470
intron_variant	74	-4	414470	70000	51	80	414470
intron_variant	74	-4	414470	75000	49	80	414470
intron_variant	74	-4	414470	80000	49	83	414470
intron_variant	74	-4	414470	85000	50	85	414470
intron_variant	74	-4	414470	90000	50	88	414470
intron_variant	74	-4	414470	95000	52	90	414470
intron_variant	74	-4	414470	100000	51	90	414470
intron_variant	74	-4	414470	110000	54	94	414470
intron_variant	74	-4	414470	120000	52	97	414470
intron_variant	74	-4	414470	125748	50	97	414470
intron_variant	74	-3	414470	10	0	0	414470
intron_variant	74	-3	414470	20	0	0	414470
intron_variant	74	-3	414470	50	1	1	414470
intron_variant	74	-3	414470	100	2	2	414470
intron_variant	74	-3	414470	200	2	2	414470
intron_variant	74	-3	414470	500	3	3	414470
intron_variant	74	-3	414470	1000	4	5	414470
intron_variant	74	-3	414470	2000	7	8	414470
intron_variant	74	-3	414470	3070	11	13	414470
intron_variant	74	-3	414470	5000	12	17	414470
intron_variant	74	-3	414470	5040	12	17	414470
intron_variant	74	-3	414470	8128	19	25	414470
intron_variant	74	-3	414470	9197	22	28	414470
intron_variant	74	-3	414470	10000	23	29	414470
intron_variant	74	-3	414470	10824	22	29	414470
intron_variant	74	-3	414470	15000	25	36	414470
intron_variant	74	-3	414470	15308	25	36	414470
intron_variant	74	-3	414470	17296	23	36	414470
intron_variant	74	-3	414470	20000	21	37	414470
intron_variant	74	-3	414470	25000	23	40	414470
intron_variant	74	-3	414470	30000	27	45	414470
intron_variant	74	-3	414470	35000	28	47	414470
intron_variant	74	-3	414470	40000	32	53	414470
intron_variant	74	-3	414470	45000	33	55	414470
intron_variant	74	-3	414470	50000	37	60	414470
intron_variant	74	-3	414470	55000	38	62	414470
intron_variant	74	-3	414470	56885	43	67	414470
intron_variant	74	-3	414470	60000	41	68	414470
intron_variant	74	-3	414470	65000	40	69	414470
intron_variant	74	-3	414470	70000	39	70	414470
intron_variant	74	-3	414470	75000	42	74	414470
intron_variant	74	-3	414470	80000	43	76	414470
intron_variant	74	-3	414470	85000	44	77	414470
intron_variant	74	-3	414470	90000	44	78	414470
intron_variant	74	-3	414470	95000	44	81	414470
intron_variant	74	-3	414470	100000	44	82	414470
intron_variant	74	-3	414470	110000	49	91	414470
intron_variant	74	-3	414470	120000	51	93	414470
intron_variant	74	-3	414470	125748	51	95	414470
intron_variant	74	-2	414470	10	0	0	414470
intron_variant	74	-2	414470	20	1	1	414470
intron_variant	74	-2	414470	50	2	2	414470
intron_variant	74	-2	414470	100	1	2	414470
intron_variant	74	-2	414470	200	0	2	414470
intron_variant	74	-2	414470	500	3	8	414470
intron_variant	74	-2	414470	1000	6	12	414470
intron_variant	74	-2	414470	2000	13	21	414470
intron_variant	74	-2	414470	3070	12	23	414470
intron_variant	74	-2	414470	5000	19	32	414470
intron_variant	74	-2	414470	5040	19	32	414470
intron_variant	74	-2	414470	8128	28	42	414470
intron_variant	74	-2	414470	9197	28	44	414470
intron_variant	74	-2	414470	10000	29	46	414470
intron_variant	74	-2	414470	10824	32	49	414470
intron_variant	74	-2	414470	15000	42	64	414470
intron_variant	74	-2	414470	15308	43	65	414470
intron_variant	74	-2	414470	17296	43	70	414470
intron_variant	74	-2	414470	20000	45	76	414470
intron_variant	74	-2	414470	25000	55	90	414470
intron_variant	74	-2	414470	30000	60	98	414470
intron_variant	74	-2	414470	35000	57	104	414470
intron_variant	74	-2	414470	40000	59	109	414470
intron_variant	74	-2	414470	45000	66	117	414470
intron_variant	74	-2	414470	50000	76	127	414470
intron_variant	74	-2	414470	55000	76	131	414470
intron_variant	74	-2	414470	56885	77	133	414470
intron_variant	74	-2	414470	60000	78	136	414470
intron_variant	74	-2	414470	65000	89	149	414470
intron_variant	74	-2	414470	70000	95	157	414470
intron_variant	74	-2	414470	75000	92	159	414470
intron_variant	74	-2	414470	80000	93	163	414470
intron_variant	74	-2	414470	85000	95	169	414470
intron_variant	74	-2	414470	90000	95	171	414470
intron_variant	74	-2	414470	95000	90	173	414470
intron_variant	74	-2	414470	100000	96	182	414470
intron_variant	74	-2	414470	110000	101	194	414470
intron_variant	74	-2	414470	120000	109	205	414470
intron_variant	74	-2	414470	125748	115	214	414470
intron_variant	74	-1	414470	10	0	2	414470
intron_variant	74	-1	414470	20	0	3	414470
intron_variant	74	-1	414470	50	2	5	414470
intron_variant	74	-1	414470	100	3	6	414470
intron_variant	74	-1	414470	200	8	11	414470
intron_variant	74	-1	414470	500	11	19	414470
intron_variant	74	-1	414470	1000	9	24	414470
intron_variant	74	-1	414470	2000	18	37	414470
intron_variant	74	-1	414470	3070	21	42	414470
intron_variant	74	-1	414470	5000	43	70	414470
intron_variant	74	-1	414470	5040	44	71	414470
intron_variant	74	-1	414470	8128	67	101	414470
intron_variant	74	-1	414470	9197	68	108	414470
intron_variant	74	-1	414470	10000	71	112	414470
intron_variant	74	-1	414470	10824	76	118	414470
intron_variant	74	-1	414470	15000	80	136	414470
intron_variant	74	-1	414470	15308	78	136	414470
intron_variant	74	-1	414470	17296	94	153	414470
intron_variant	74	-1	414470	20000	104	165	414470
intron_variant	74	-1	414470	25000	125	199	414470
intron_variant	74	-1	414470	30000	135	217	414470
intron_variant	74	-1	414470	35000	149	237	414470
intron_variant	74	-1	414470	40000	156	255	414470
intron_variant	74	-1	414470	45000	168	271	414470
intron_variant	74	-1	414470	50000	178	288	414470
intron_variant	74	-1	414470	55000	189	302	414470
intron_variant	74	-1	414470	56885	194	307	414470
intron_variant	74	-1	414470	60000	202	320	414470
intron_variant	74	-1	414470	65000	209	334	414470
intron_variant	74	-1	414470	70000	219	352	414470
intron_variant	74	-1	414470	75000	216	364	414470
intron_variant	74	-1	414470	80000	218	375	414470
intron_variant	74	-1	414470	85000	226	387	414470
intron_variant	74	-1	414470	90000	226	395	414470
intron_variant	74	-1	414470	95000	239	413	414470
intron_variant	74	-1	414470	100000	244	423	414470
intron_variant	74	-1	414470	110000	249	439	414470
intron_variant	74	-1	414470	120000	265	467	414470
intron_variant	74	-1	414470	125748	282	490	414470
intron_variant	74	1	414470	10	2	7	414470
intron_variant	74	1	414470	20	2	7	414470
intron_variant	74	1	414470	50	3	9	414470
intron_variant	74	1	414470	100	4	11	414470
intron_variant	74	1	414470	200	3	12	414470
intron_variant	74	1	414470	500	7	19	414470
intron_variant	74	1	414470	1000	13	27	414470
intron_variant	74	1	414470	2000	16	34	414470
intron_variant	74	1	414470	3070	26	45	414470
intron_variant	74	1	414470	5000	27	52	414470
intron_variant	74	1	414470	5040	27	53	414470
intron_variant	74	1	414470	8128	33	65	414470
intron_variant	74	1	414470	9197	33	70	414470
intron_variant	74	1	414470	10000	34	72	414470
intron_variant	74	1	414470	10824	35	74	414470
intron_variant	74	1	414470	15000	50	93	414470
intron_variant	74	1	414470	15308	52	95	414470
intron_variant	74	1	414470	17296	57	101	414470
intron_variant	74	1	414470	20000	66	112	414470
intron_variant	74	1	414470	25000	81	132	414470
intron_variant	74	1	414470	30000	92	148	414470
intron_variant	74	1	414470	35000	97	161	414470
intron_variant	74	1	414470	40000	102	171	414470
intron_variant	74	1	414470	45000	114	186	414470
intron_variant	74	1	414470	50000	119	195	414470
intron_variant	74	1	414470	55000	120	201	414470
intron_variant	74	1	414470	56885	121	204	414470
intron_variant	74	1	414470	60000	124	211	414470
intron_variant	74	1	414470	65000	130	222	414470
intron_variant	74	1	414470	70000	130	225	414470
intron_variant	74	1	414470	75000	137	233	414470
intron_variant	74	1	414470	80000	142	241	414470
intron_variant	74	1	414470	85000	142	246	414470
intron_variant	74	1	414470	90000	149	257	414470
intron_variant	74	1	414470	95000	152	263	414470
intron_variant	74	1	414470	100000	153	266	414470
intron_variant	74	1	414470	110000	161	282	414470
intron_variant	74	1	414470	120000	165	291	414470
intron_variant	74	1	414470	125748	167	298	414470
intron_variant	74	2	414470	10	2	3	414470
intron_variant	74	2	414470	20	1	3	414470
intron_variant	74	2	414470	50	1	3	414470
intron_variant	74	2	414470	100	0	4	414470
intron_variant	74	2	414470	200	1	5	414470
intron_variant	74	2	414470	500	2	7	414470
intron_variant	74	2	414470	1000	2	8	414470
intron_variant	74	2	414470	2000	1	9	414470
intron_variant	74	2	414470	3070	4	12	414470
intron_variant	74	2	414470	5000	3	13	414470
intron_variant	74	2	414470	5040	3	13	414470
intron_variant	74	2	414470	8128	4	14	414470
intron_variant	74	2	414470	9197	5	16	414470
intron_variant	74	2	414470	10000	7	18	414470
intron_variant	74	2	414470	10824	8	19	414470
intron_variant	74	2	414470	15000	9	21	414470
intron_variant	74	2	414470	15308	9	21	414470
intron_variant	74	2	414470	17296	9	22	414470
intron_variant	74	2	414470	20000	12	26	414470
intron_variant	74	2	414470	25000	11	27	414470
intron_variant	74	2	414470	30000	12	28	414470
intron_variant	74	2	414470	35000	13	29	414470
intron_variant	74	2	414470	40000	15	31	414470
intron_variant	74	2	414470	45000	16	32	414470
intron_variant	74	2	414470	50000	15	33	414470
intron_variant	74	2	414470	55000	16	34	414470
intron_variant	74	2	414470	56885	16	34	414470
intron_variant	74	2	414470	60000	17	35	414470
intron_variant	74	2	414470	65000	17	36	414470
intron_variant	74	2	414470	70000	19	38	414470
intron_variant	74	2	414470	75000	20	39	414470
intron_variant	74	2	414470	80000	22	43	414470
intron_variant	74	2	414470	85000	21	43	414470
intron_variant	74	2	414470	90000	22	44	414470
intron_variant	74	2	414470	95000	24	46	414470
intron_variant	74	2	414470	100000	23	46	414470
intron_variant	74	2	414470	110000	25	48	414470
intron_variant	74	2	414470	120000	29	52	414470
intron_variant	74	2	414470	125748	29	52	414470
intron_variant	74	3	414470	10	0	1	414470
intron_variant	74	3	414470	20	1	2	414470
intron_variant	74	3	414470	50	0	2	414470
intron_variant	74	3	414470	100	1	3	414470
intron_variant	74	3	414470	200	1	3	414470
intron_variant	74	3	414470	500	0	3	414470
intron_variant	74	3	414470	1000	0	3	414470
intron_variant	74	3	414470	2000	0	3	414470
intron_variant	74	3	414470	3070	1	4	414470
intron_variant	74	3	414470	5000	1	4	414470
intron_variant	74	3	414470	5040	1	4	414470
intron_variant	74	3	414470	8128	1	4	414470
intron_variant	74	3	414470	9197	3	6	414470
intron_variant	74	3	414470	10000	4	7	414470
intron_variant	74	3	414470	10824	4	7	414470
intron_variant	74	3	414470	15000	3	7	414470
intron_variant	74	3	414470	15308	3	7	414470
intron_variant	74	3	414470	17296	2	8	414470
intron_variant	74	3	414470	20000	4	10	414470
intron_variant	74	3	414470	25000	7	13	414470
intron_variant	74	3	414470	30000	9	15	414470
intron_variant	74	3	414470	35000	10	16	414470
intron_variant	74	3	414470	40000	11	17	414470
intron_variant	74	3	414470	45000	15	21	414470
intron_variant	74	3	414470	50000	15	21	414470
intron_variant	74	3	414470	55000	16	24	414470
intron_variant	74	3	414470	56885	14	24	414470
intron_variant	74	3	414470	60000	14	24	414470
intron_variant	74	3	414470	65000	14	25	414470
intron_variant	74	3	414470	70000	14	25	414470
intron_variant	74	3	414470	75000	15	26	414470
intron_variant	74	3	414470	80000	15	26	414470
intron_variant	74	3	414470	85000	15	27	414470
intron_variant	74	3	414470	90000	16	28	414470
intron_variant	74	3	414470	95000	15	28	414470
intron_variant	74	3	414470	100000	15	28	414470
intron_variant	74	3	414470	110000	17	30	414470
intron_variant	74	3	414470	120000	19	33	414470
intron_variant	74	3	414470	125748	20	34	414470
intron_variant	74	4	414470	10	0	0	414470
intron_variant	74	4	414470	20	0	0	414470
intron_variant	74	4	414470	50	0	1	414470
intron_variant	74	4	414470	100	0	1	414470
intron_variant	74	4	414470	200	0	1	414470
intron_variant	74	4	414470	500	0	2	414470
intron_variant	74	4	414470	1000	1	3	414470
intron_variant	74	4	414470	2000	0	3	414470
intron_variant	74	4	414470	3070	0	3	414470
intron_variant	74	4	414470	5000	2	5	414470
intron_variant	74	4	414470	5040	2	5	414470
intron_variant	74	4	414470	8128	2	6	414470
intron_variant	74	4	414470	9197	3	7	414470
intron_variant	74	4	414470	10000	3	7	414470
intron_variant	74	4	414470	10824	3	8	414470
intron_variant	74	4	414470	15000	4	11	414470
intron_variant	74	4	414470	15308	4	11	414470
intron_variant	74	4	414470	17296	4	11	414470
intron_variant	74	4	414470	20000	4	11	414470
intron_variant	74	4	414470	25000	4	12	414470
intron_variant	74	4	414470	30000	5	13	414470
intron_variant	74	4	414470	35000	6	14	414470
intron_variant	74	4	414470	40000	8	16	414470
intron_variant	74	4	414470	45000	10	18	414470
intron_variant	74	4	414470	50000	9	18	414470
intron_variant	74	4	414470	55000	10	19	414470
intron_variant	74	4	414470	56885	10	19	414470
intron_variant	74	4	414470	60000	10	19	414470
intron_variant	74	4	414470	65000	12	21	414470
intron_variant	74	4	414470	70000	13	22	414470
intron_variant	74	4	414470	75000	13	22	414470
intron_variant	74	4	414470	80000	14	23	414470
intron_variant	74	4	414470	85000	15	25	414470
intron_variant	74	4	414470	90000	15	26	414470
intron_variant	74	4	414470	95000	15	26	414470
intron_variant	74	4	414470	100000	15	26	414470
intron_variant	74	4	414470	110000	15	27	414470
intron_variant	74	4	414470	120000	18	30	414470
intron_variant	74	4	414470	125748	19	31	414470
intron_variant	74	5	414470	10	0	0	414470
intron_variant	74	5	414470	20	0	0	414470
intron_variant	74	5	414470	50	1	1	414470
intron_variant	74	5	414470	100	1	1	414470
intron_variant	74	5	414470	200	1	2	414470
intron_variant	74	5	414470	500	0	2	414470
intron_variant	74	5	414470	1000	0	2	414470
intron_variant	74	5	414470	2000	0	2	414470
intron_variant	74	5	414470	3070	1	3	414470
intron_variant	74	5	414470	5000	1	3	414470
intron_variant	74	5	414470	5040	1	3	414470
intron_variant	74	5	414470	8128	1	3	414470
intron_variant	74	5	414470	9197	2	4	414470
intron_variant	74	5	414470	10000	2	4	414470
intron_variant	74	5	414470	10824	2	4	414470
intron_variant	74	5	414470	15000	4	6	414470
intron_variant	74	5	414470	15308	4	6	414470
intron_variant	74	5	414470	17296	4	6	414470
intron_variant	74	5	414470	20000	4	6	414470
intron_variant	74	5	414470	25000	5	7	414470
intron_variant	74	5	414470	30000	5	7	414470
intron_variant	74	5	414470	35000	5	7	414470
intron_variant	74	5	414470	40000	7	9	414470
intron_variant	74	5	414470	45000	7	10	414470
intron_variant	74	5	414470	50000	7	10	414470
intron_variant	74	5	414470	55000	10	13	414470
intron_variant	74	5	414470	56885	11	14	414470
intron_variant	74	5	414470	60000	15	18	414470
intron_variant	74	5	414470	65000	15	19	414470
intron_variant	74	5	414470	70000	16	21	414470
intron_variant	74	5	414470	75000	17	22	414470
intron_variant	74	5	414470	80000	17	23	414470
intron_variant	74	5	414470	85000	17	23	414470
intron_variant	74	5	414470	90000	17	23	414470
intron_variant	74	5	414470	95000	17	23	414470
intron_variant	74	5	414470	100000	18	24	414470
intron_variant	74	5	414470	110000	17	24	414470
intron_variant	74	5	414470	120000	16	25	414470
intron_variant	74	5	414470	125748	16	25	414470
intron_variant	74	6	414470	10	0	0	414470
intron_variant	74	6	414470	20	0	0	414470
intron_variant	74	6	414470	50	0	0	414470
intron_variant	74	6	414470	100	0	0	414470
intron_variant	74	6	414470	200	0	0	414470
intron_variant	74	6	414470	500	0	0	414470
intron_variant	74	6	414470	1000	0	0	414470
intron_variant	74	6	414470	2000	1	1	414470
intron_variant	74	6	414470	3070	1	1	414470
intron_variant	74	6	414470	5000	0	1	414470
intron_variant	74	6	414470	5040	0	1	414470
intron_variant	74	6	414470	8128	0	1	414470
intron_variant	74	6	414470	9197	0	1	414470
intron_variant	74	6	414470	10000	0	1	414470
intron_variant	74	6	414470	10824	0	1	414470
intron_variant	74	6	414470	15000	0	1	414470
intron_variant	74	6	414470	15308	0	1	414470
intron_variant	74	6	414470	17296	0	1	414470
intron_variant	74	6	414470	20000	0	1	414470
intron_variant	74	6	414470	25000	1	2	414470
intron_variant	74	6	414470	30000	3	5	414470
intron_variant	74	6	414470	35000	3	5	414470
intron_variant	74	6	414470	40000	2	5	414470
intron_variant	74	6	414470	45000	2	5	414470
intron_variant	74	6	414470	50000	2	6	414470
intron_variant	74	6	414470	55000	1	6	414470
intron_variant	74	6	414470	56885	1	6	414470
intron_variant	74	6	414470	60000	2	7	414470
intron_variant	74	6	414470	65000	2	7	414470
intron_variant	74	6	414470	70000	2	7	414470
intron_variant	74	6	414470	75000	2	7	414470
intron_variant	74	6	414470	80000	2	7	414470
intron_variant	74	6	414470	85000	2	7	414470
intron_variant	74	6	414470	90000	2	7	414470
intron_variant	74	6	414470	95000	2	7	414470
intron_variant	74	6	414470	100000	2	7	414470
intron_variant	74	6	414470	110000	2	7	414470
intron_variant	74	6	414470	120000	4	9	414470
intron_variant	74	6	414470	125748	4	9	414470
intron_variant	74	7	414470	10	0	0	414470
intron_variant	74	7	414470	20	0	0	414470
intron_variant	74	7	414470	50	0	0	414470
intron_variant	74	7	414470	100	0	0	414470
intron_variant	74	7	414470	200	0	0	414470
intron_variant	74	7	414470	500	0	0	414470
intron_variant	74	7	414470	1000	0	0	414470
intron_variant	74	7	414470	2000	1	1	414470
intron_variant	74	7	414470	3070	0	1	414470
intron_variant	74	7	414470	5000	0	1	414470
intron_variant	74	7	414470	5040	0	1	414470
intron_variant	74	7	414470	8128	0	1	414470
intron_variant	74	7	414470	9197	0	1	414470
intron_variant	74	7	414470	10000	0	1	414470
intron_variant	74	7	414470	10824	0	1	414470
intron_variant	74	7	414470	15000	1	2	414470
intron_variant	74	7	414470	15308	1	2	414470
intron_variant	74	7	414470	17296	1	2	414470
intron_variant	74	7	414470	20000	1	2	414470
intron_variant	74	7	414470	25000	1	2	414470
intron_variant	74	7	414470	30000	0	2	414470
intron_variant	74	7	414470	35000	0	2	414470
intron_variant	74	7	414470	40000	1	3	414470
intron_variant	74	7	414470	45000	1	3	414470
intron_variant	74	7	414470	50000	1	3	414470
intron_variant	74	7	414470	55000	1	3	414470
intron_variant	74	7	414470	56885	1	3	414470
intron_variant	74	7	414470	60000	1	3	414470
intron_variant	74	7	414470	65000	1	3	414470
intron_variant	74	7	414470	70000	1	3	414470
intron_variant	74	7	414470	75000	1	3	414470
intron_variant	74	7	414470	80000	1	3	414470
intron_variant	74	7	414470	85000	3	5	414470
intron_variant	74	7	414470	90000	4	6	414470
intron_variant	74	7	414470	95000	4	6	414470
intron_variant	74	7	414470	100000	4	6	414470
intron_variant	74	7	414470	110000	4	6	414470
intron_variant	74	7	414470	120000	4	6	414470
intron_variant	74	7	414470	125748	4	6	414470
intron_variant	74	8	414470	10	0	0	414470
intron_variant	74	8	414470	20	0	0	414470
intron_variant	74	8	414470	50	0	0	414470
intron_variant	74	8	414470	100	0	0	414470
intron_variant	74	8	414470	200	1	1	414470
intron_variant	74	8	414470	500	1	1	414470
intron_variant	74	8	414470	1000	1	1	414470
intron_variant	74	8	414470	2000	0	1	414470
intron_variant	74	8	414470	3070	0	1	414470
intron_variant	74	8	414470	5000	0	1	414470
intron_variant	74	8	414470	5040	0	1	414470
intron_variant	74	8	414470	8128	0	1	414470
intron_variant	74	8	414470	9197	0	1	414470
intron_variant	74	8	414470	10000	0	1	414470
intron_variant	74	8	414470	10824	1	2	414470
intron_variant	74	8	414470	15000	1	3	414470
intron_variant	74	8	414470	15308	1	3	414470
intron_variant	74	8	414470	17296	2	4	414470
intron_variant	74	8	414470	20000	2	4	414470
intron_variant	74	8	414470	25000	3	5	414470
intron_variant	74	8	414470	30000	3	5	414470
intron_variant	74	8	414470	35000	2	5	414470
intron_variant	74	8	414470	40000	3	6	414470
intron_variant	74	8	414470	45000	3	6	414470
intron_variant	74	8	414470	50000	2	6	414470
intron_variant	74	8	414470	55000	2	6	414470
intron_variant	74	8	414470	56885	2	6	414470
intron_variant	74	8	414470	60000	2	6	414470
intron_variant	74	8	414470	65000	2	6	414470
intron_variant	74	8	414470	70000	2	6	414470
intron_variant	74	8	414470	75000	2	6	414470
intron_variant	74	8	414470	80000	2	6	414470
intron_variant	74	8	414470	85000	2	6	414470
intron_variant	74	8	414470	90000	2	6	414470
intron_variant	74	8	414470	95000	2	6	414470
intron_variant	74	8	414470	100000	2	6	414470
intron_variant	74	8	414470	110000	3	7	414470
intron_variant	74	8	414470	120000	4	8	414470
intron_variant	74	8	414470	125748	4	8	414470
intron_variant	74	9	414470	10	0	0	414470
intron_variant	74	9	414470	20	0	0	414470
intron_variant	74	9	414470	50	0	0	414470
intron_variant	74	9	414470	100	0	0	414470
intron_variant	74	9	414470	200	0	0	414470
intron_variant	74	9	414470	500	0	0	414470
intron_variant	74	9	414470	1000	0	0	414470
intron_variant	74	9	414470	2000	0	0	414470
intron_variant	74	9	414470	3070	0	0	414470
intron_variant	74	9	414470	5000	1	2	414470
intron_variant	74	9	414470	5040	1	2	414470
intron_variant	74	9	414470	8128	1	2	414470
intron_variant	74	9	414470	9197	1	2	414470
intron_variant	74	9	414470	10000	1	2	414470
intron_variant	74	9	414470	10824	1	2	414470
intron_variant	74	9	414470	15000	1	2	414470
intron_variant	74	9	414470	15308	1	2	414470
intron_variant	74	9	414470	17296	1	2	414470
intron_variant	74	9	414470	20000	1	2	414470
intron_variant	74	9	414470	25000	2	3	414470
intron_variant	74	9	414470	30000	2	3	414470
intron_variant	74	9	414470	35000	2	3	414470
intron_variant	74	9	414470	40000	1	3	414470
intron_variant	74	9	414470	45000	1	3	414470
intron_variant	74	9	414470	50000	1	3	414470
intron_variant	74	9	414470	55000	1	3	414470
intron_variant	74	9	414470	56885	1	3	414470
intron_variant	74	9	414470	60000	0	3	414470
intron_variant	74	9	414470	65000	0	3	414470
intron_variant	74	9	414470	70000	0	3	414470
intron_variant	74	9	414470	75000	0	3	414470
intron_variant	74	9	414470	80000	1	4	414470
intron_variant	74	9	414470	85000	1	4	414470
intron_variant	74	9	414470	90000	1	4	414470
intron_variant	74	9	414470	95000	1	4	414470
intron_variant	74	9	414470	100000	1	4	414470
intron_variant	74	9	414470	110000	1	4	414470
intron_variant	74	9	414470	120000	1	4	414470
intron_variant	74	9	414470	125748	2	5	414470
intron_variant	74	11	414470	10	0	0	414470
intron_variant	74	11	414470	20	0	0	414470
intron_variant	74	11	414470	50	0	0	414470
intron_variant	74	11	414470	100	0	0	414470
intron_variant	74	11	414470	200	0	0	414470
intron_variant	74	11	414470	500	0	0	414470
intron_variant	74	11	414470	1000	0	0	414470
intron_variant	74	11	414470	2000	0	0	414470
intron_variant	74	11	414470	3070	0	0	414470
intron_variant	74	11	414470	5000	0	0	414470
intron_variant	74	11	414470	5040	0	0	414470
intron_variant	74	11	414470	8128	0	0	414470
intron_variant	74	11	414470	9197	0	0	414470
intron_variant	74	11	414470	10000	0	0	414470
intron_variant	74	11	414470	10824	0	0	414470
intron_variant	74	11	414470	15000	0	0	414470
intron_variant	74	11	414470	15308	0	0	414470
intron_variant	74	11	414470	17296	0	0	414470
intron_variant	74	11	414470	20000	0	0	414470
intron_variant	74	11	414470	25000	0	0	414470
intron_variant	74	11	414470	30000	0	0	414470
intron_variant	74	11	414470	35000	0	0	414470
intron_variant	74	11	414470	40000	0	0	414470
intron_variant	74	11	414470	45000	1	1	414470
intron_variant	74	11	414470	50000	1	1	414470
intron_variant	74	11	414470	55000	1	1	414470
intron_variant	74	11	414470	56885	1	1	414470
intron_variant	74	11	414470	60000	1	1	414470
intron_variant	74	11	414470	65000	1	1	414470
intron_variant	74	11	414470	70000	1	1	414470
intron_variant	74	11	414470	75000	2	2	414470
intron_variant	74	11	414470	80000	2	2	414470
intron_variant	74	11	414470	85000	2	2	414470
intron_variant	74	11	414470	90000	2	2	414470
intron_variant	74	11	414470	95000	2	2	414470
intron_variant	74	11	414470	100000	2	2	414470
intron_variant	74	11	414470	110000	2	2	414470
intron_variant	74	11	414470	120000	3	3	414470
intron_variant	74	11	414470	125748	3	3	414470
intron_variant	74	12	414470	10	0	0	414470
intron_variant	74	12	414470	20	0	0	414470
intron_variant	74	12	414470	50	0	0	414470
intron_variant	74	12	414470	100	0	0	414470
intron_variant	74	12	414470	200	0	0	414470
intron_variant	74	12	414470	500	0	0	414470
intron_variant	74	12	414470	1000	0	0	414470
intron_variant	74	12	414470	2000	0	0	414470
intron_variant	74	12	414470	3070	0	0	414470
intron_variant	74	12	414470	5000	0	0	414470
intron_variant	74	12	414470	5040	0	0	414470
intron_variant	74	12	414470	8128	0	0	414470
intron_variant	74	12	414470	9197	0	0	414470
intron_variant	74	12	414470	10000	0	0	414470
intron_variant	74	12	414470	10824	0	0	414470
intron_variant	74	12	414470	15000	0	0	414470
intron_variant	74	12	414470	15308	0	0	414470
intron_variant	74	12	414470	17296	0	0	414470
intron_variant	74	12	414470	20000	0	0	414470
intron_variant	74	12	414470	25000	0	0	414470
intron_variant	74	12	414470	30000	0	0	414470
intron_variant	74	12	414470	35000	0	0	414470
intron_variant	74	12	414470	40000	1	1	414470
intron_variant	74	12	414470	45000	2	2	414470
intron_variant	74	12	414470	50000	2	2	414470
intron_variant	74	12	414470	55000	2	2	414470
intron_variant	74	12	414470	56885	2	2	414470
intron_variant	74	12	414470	60000	1	2	414470
intron_variant	74	12	414470	65000	0	2	414470
intron_variant	74	12	414470	70000	1	3	414470
intron_variant	74	12	414470	75000	1	3	414470
intron_variant	74	12	414470	80000	1	3	414470
intron_variant	74	12	414470	85000	1	3	414470
intron_variant	74	12	414470	90000	1	3	414470
intron_variant	74	12	414470	95000	1	3	414470
intron_variant	74	12	414470	100000	1	3	414470
intron_variant	74	12	414470	110000	1	3	414470
intron_variant	74	12	414470	120000	1	3	414470
intron_variant	74	12	414470	125748	1	3	414470
intron_variant	74	13	414470	10	0	0	414470
intron_variant	74	13	414470	20	0	0	414470
intron_variant	74	13	414470	50	0	0	414470
intron_variant	74	13	414470	100	0	0	414470
intron_variant	74	13	414470	200	0	0	414470
intron_variant	74	13	414470	500	0	0	414470
intron_variant	74	13	414470	1000	0	0	414470
intron_variant	74	13	414470	2000	0	0	414470
intron_variant	74	13	414470	3070	0	0	414470
intron_variant	74	13	414470	5000	0	0	414470
intron_variant	74	13	414470	5040	0	0	414470
intron_variant	74	13	414470	8128	0	1	414470
intron_variant	74	13	414470	9197	0	1	414470
intron_variant	74	13	414470	10000	0	1	414470
intron_variant	74	13	414470	10824	0	1	414470
intron_variant	74	13	414470	15000	0	1	414470
intron_variant	74	13	414470	15308	0	1	414470
intron_variant	74	13	414470	17296	1	2	414470
intron_variant	74	13	414470	20000	1	2	414470
intron_variant	74	13	414470	25000	0	2	414470
intron_variant	74	13	414470	30000	0	2	414470
intron_variant	74	13	414470	35000	0	2	414470
intron_variant	74	13	414470	40000	0	2	414470
intron_variant	74	13	414470	45000	0	2	414470
intron_variant	74	13	414470	50000	1	3	414470
intron_variant	74	13	414470	55000	2	4	414470
intron_variant	74	13	414470	56885	2	4	414470
intron_variant	74	13	414470	60000	2	4	414470
intron_variant	74	13	414470	65000	2	4	414470
intron_variant	74	13	414470	70000	2	4	414470
intron_variant	74	13	414470	75000	2	4	414470
intron_variant	74	13	414470	80000	2	4	414470
intron_variant	74	13	414470	85000	2	4	414470
intron_variant	74	13	414470	90000	2	4	414470
intron_variant	74	13	414470	95000	1	4	414470
intron_variant	74	13	414470	100000	1	4	414470
intron_variant	74	13	414470	110000	1	4	414470
intron_variant	74	13	414470	120000	2	5	414470
intron_variant	74	13	414470	125748	3	6	414470
intron_variant	74	14	414470	10	0	0	414470
intron_variant	74	14	414470	20	0	0	414470
intron_variant	74	14	414470	50	0	0	414470
intron_variant	74	14	414470	100	0	0	414470
intron_variant	74	14	414470	200	0	0	414470
intron_variant	74	14	414470	500	0	0	414470
intron_variant	74	14	414470	1000	0	0	414470
intron_variant	74	14	414470	2000	0	0	414470
intron_variant	74	14	414470	3070	0	0	414470
intron_variant	74	14	414470	5000	0	0	414470
intron_variant	74	14	414470	5040	0	0	414470
intron_variant	74	14	414470	8128	0	0	414470
intron_variant	74	14	414470	9197	0	0	414470
intron_variant	74	14	414470	10000	0	0	414470
intron_variant	74	14	414470	10824	0	0	414470
intron_variant	74	14	414470	15000	1	1	414470
intron_variant	74	14	414470	15308	1	1	414470
intron_variant	74	14	414470	17296	1	1	414470
intron_variant	74	14	414470	20000	1	1	414470
intron_variant	74	14	414470	25000	1	1	414470
intron_variant	74	14	414470	30000	0	1	414470
intron_variant	74	14	414470	35000	0	1	414470
intron_variant	74	14	414470	40000	0	1	414470
intron_variant	74	14	414470	45000	0	1	414470
intron_variant	74	14	414470	50000	0	1	414470
intron_variant	74	14	414470	55000	0	1	414470
intron_variant	74	14	414470	56885	0	1	414470
intron_variant	74	14	414470	60000	0	1	414470
intron_variant	74	14	414470	65000	1	2	414470
intron_variant	74	14	414470	70000	1	2	414470
intron_variant	74	14	414470	75000	1	2	414470
intron_variant	74	14	414470	80000	0	2	414470
intron_variant	74	14	414470	85000	0	2	414470
intron_variant	74	14	414470	90000	0	2	414470
intron_variant	74	14	414470	95000	0	2	414470
intron_variant	74	14	414470	100000	0	2	414470
intron_variant	74	14	414470	110000	0	2	414470
intron_variant	74	14	414470	120000	0	2	414470
intron_variant	74	14	414470	125748	0	2	414470
intron_variant	74	16	414470	10	0	0	414470
intron_variant	74	16	414470	20	0	0	414470
intron_variant	74	16	414470	50	0	0	414470
intron_variant	74	16	414470	100	0	0	414470
intron_variant	74	16	414470	200	0	0	414470
intron_variant	74	16	414470	500	0	0	414470
intron_variant	74	16	414470	1000	0	0	414470
intron_variant	74	16	414470	2000	0	0	414470
intron_variant	74	16	414470	3070	0	0	414470
intron_variant	74	16	414470	5000	0	0	414470
intron_variant	74	16	414470	5040	0	0	414470
intron_variant	74	16	414470	8128	0	0	414470
intron_variant	74	16	414470	9197	0	0	414470
intron_variant	74	16	414470	10000	0	0	414470
intron_variant	74	16	414470	10824	0	0	414470
intron_variant	74	16	414470	15000	1	1	414470
intron_variant	74	16	414470	15308	1	1	414470
intron_variant	74	16	414470	17296	1	1	414470
intron_variant	74	16	414470	20000	1	1	414470
intron_variant	74	16	414470	25000	1	1	414470
intron_variant	74	16	414470	30000	1	1	414470
intron_variant	74	16	414470	35000	0	1	414470
intron_variant	74	16	414470	40000	0	1	414470
intron_variant	74	16	414470	45000	0	1	414470
intron_variant	74	16	414470	50000	0	1	414470
intron_variant	74	16	414470	55000	0	1	414470
intron_variant	74	16	414470	56885	0	1	414470
intron_variant	74	16	414470	60000	0	1	414470
intron_variant	74	16	414470	65000	0	1	414470
intron_variant	74	16	414470	70000	0	1	414470
intron_variant	74	16	414470	75000	0	1	414470
intron_variant	74	16	414470	80000	0	1	414470
intron_variant	74	16	414470	85000	0	1	414470
intron_variant	74	16	414470	90000	0	1	414470
intron_variant	74	16	414470	95000	0	1	414470
intron_variant	74	16	414470	100000	0	1	414470
intron_variant	74	16	414470	110000	0	1	414470
intron_variant	74	16	414470	120000	0	1	414470
intron_variant	74	16	414470	125748	1	2	414470
intron_variant	74	17	414470	10	0	0	414470
intron_variant	74	17	414470	20	0	0	414470
intron_variant	74	17	414470	50	0	0	414470
intron_variant	74	17	414470	100	0	0	414470
intron_variant	74	17	414470	200	0	0	414470
intron_variant	74	17	414470	500	0	0	414470
intron_variant	74	17	414470	1000	0	0	414470
intron_variant	74	17	414470	2000	0	0	414470
intron_variant	74	17	414470	3070	0	0	414470
intron_variant	74	17	414470	5000	0	0	414470
intron_variant	74	17	414470	5040	0	0	414470
intron_variant	74	17	414470	8128	0	0	414470
intron_variant	74	17	414470	9197	0	0	414470
intron_variant	74	17	414470	10000	0	0	414470
intron_variant	74	17	414470	10824	0	0	414470
intron_variant	74	17	414470	15000	0	0	414470
intron_variant	74	17	414470	15308	0	0	414470
intron_variant	74	17	414470	17296	0	0	414470
intron_variant	74	17	414470	20000	0	0	414470
intron_variant	74	17	414470	25000	1	1	414470
intron_variant	74	17	414470	30000	1	1	414470
intron_variant	74	17	414470	35000	1	1	414470
intron_variant	74	17	414470	40000	1	1	414470
intron_variant	74	17	414470	45000	1	1	414470
intron_variant	74	17	414470	50000	1	1	414470
intron_variant	74	17	414470	55000	1	1	414470
intron_variant	74	17	414470	56885	2	2	414470
intron_variant	74	17	414470	60000	2	2	414470
intron_variant	74	17	414470	65000	2	2	414470
intron_variant	74	17	414470	70000	2	2	414470
intron_variant	74	17	414470	75000	2	2	414470
intron_variant	74	17	414470	80000	2	2	414470
intron_variant	74	17	414470	85000	2	2	414470
intron_variant	74	17	414470	90000	2	2	414470
intron_variant	74	17	414470	95000	2	2	414470
intron_variant	74	17	414470	100000	2	2	414470
intron_variant	74	17	414470	110000	2	2	414470
intron_variant	74	17	414470	120000	2	2	414470
intron_variant	74	17	414470	125748	3	3	414470
intron_variant	74	18	414470	10	0	0	414470
intron_variant	74	18	414470	20	0	0	414470
intron_variant	74	18	414470	50	0	0	414470
intron_variant	74	18	414470	100	0	0	414470
intron_variant	74	18	414470	200	0	0	414470
intron_variant	74	18	414470	500	0	0	414470
intron_variant	74	18	414470	1000	0	0	414470
intron_variant	74	18	414470	2000	0	0	414470
intron_variant	74	18	414470	3070	0	0	414470
intron_variant	74	18	414470	5000	0	0	414470
intron_variant	74	18	414470	5040	0	0	414470
intron_variant	74	18	414470	8128	0	0	414470
intron_variant	74	18	414470	9197	0	0	414470
intron_variant	74	18	414470	10000	0	0	414470
intron_variant	74	18	414470	10824	0	0	414470
intron_variant	74	18	414470	15000	0	0	414470
intron_variant	74	18	414470	15308	0	0	414470
intron_variant	74	18	414470	17296	0	0	414470
intron_variant	74	18	414470	20000	0	0	414470
intron_variant	74	18	414470	25000	0	0	414470
intron_variant	74	18	414470	30000	0	0	414470
intron_variant	74	18	414470	35000	1	1	414470
intron_variant	74	18	414470	40000	1	1	414470
intron_variant	74	18	414470	45000	1	1	414470
intron_variant	74	18	414470	50000	0	1	414470
intron_variant	74	18	414470	55000	0	1	414470
intron_variant	74	18	414470	56885	0	1	414470
intron_variant	74	18	414470	60000	0	1	414470
intron_variant	74	18	414470	65000	0	1	414470
intron_variant	74	18	414470	70000	0	1	414470
intron_variant	74	18	414470	75000	0	1	414470
intron_variant	74	18	414470	80000	0	1	414470
intron_variant	74	18	414470	85000	0	1	414470
intron_variant	74	18	414470	90000	0	1	414470
intron_variant	74	18	414470	95000	1	2	414470
intron_variant	74	18	414470	100000	1	2	414470
intron_variant	74	18	414470	110000	0	2	414470
intron_variant	74	18	414470	120000	0	2	414470
intron_variant	74	18	414470	125748	0	2	414470
intron_variant	74	19	414470	10	0	0	414470
intron_variant	74	19	414470	20	0	0	414470
intron_variant	74	19	414470	50	0	0	414470
intron_variant	74	19	414470	100	0	0	414470
intron_variant	74	19	414470	200	0	0	414470
intron_variant	74	19	414470	500	0	0	414470
intron_variant	74	19	414470	1000	0	0	414470
intron_variant	74	19	414470	2000	0	0	414470
intron_variant	74	19	414470	3070	0	0	414470
intron_variant	74	19	414470	5000	0	0	414470
intron_variant	74	19	414470	5040	0	0	414470
intron_variant	74	19	414470	8128	0	0	414470
intron_variant	74	19	414470	9197	0	0	414470
intron_variant	74	19	414470	10000	0	0	414470
intron_variant	74	19	414470	10824	0	0	414470
intron_variant	74	19	414470	15000	0	0	414470
intron_variant	74	19	414470	15308	0	0	414470
intron_variant	74	19	414470	17296	0	0	414470
intron_variant	74	19	414470	20000	0	0	414470
intron_variant	74	19	414470	25000	0	0	414470
intron_variant	74	19	414470	30000	0	0	414470
intron_variant	74	19	414470	35000	0	0	414470
intron_variant	74	19	414470	40000	0	0	414470
intron_variant	74	19	414470	45000	0	0	414470
intron_variant	74	19	414470	50000	0	0	414470
intron_variant	74	19	414470	55000	0	0	414470
intron_variant	74	19	414470	56885	0	0	414470
intron_variant	74	19	414470	60000	0	0	414470
intron_variant	74	19	414470	65000	0	0	414470
intron_variant	74	19	414470	70000	0	0	414470
intron_variant	74	19	414470	75000	0	0	414470
intron_variant	74	19	414470	80000	0	0	414470
intron_variant	74	19	414470	85000	0	0	414470
intron_variant	74	19	414470	90000	0	0	414470
intron_variant	74	19	414470	95000	0	0	414470
intron_variant	74	19	414470	100000	0	0	414470
intron_variant	74	19	414470	110000	0	0	414470
intron_variant	74	19	414470	120000	1	1	414470
intron_variant	74	19	414470	125748	1	1	414470
intron_variant	74	20	414470	10	0	0	414470
intron_variant	74	20	414470	20	0	0	414470
intron_variant	74	20	414470	50	0	0	414470
intron_variant	74	20	414470	100	0	0	414470
intron_variant	74	20	414470	200	0	0	414470
intron_variant	74	20	414470	500	0	0	414470
intron_variant	74	20	414470	1000	0	0	414470
intron_variant	74	20	414470	2000	0	0	414470
intron_variant	74	20	414470	3070	0	0	414470
intron_variant	74	20	414470	5000	0	0	414470
intron_variant	74	20	414470	5040	0	0	414470
intron_variant	74	20	414470	8128	0	0	414470
intron_variant	74	20	414470	9197	0	0	414470
intron_variant	74	20	414470	10000	0	0	414470
intron_variant	74	20	414470	10824	0	0	414470
intron_variant	74	20	414470	15000	0	0	414470
intron_variant	74	20	414470	15308	0	0	414470
intron_variant	74	20	414470	17296	1	1	414470
intron_variant	74	20	414470	20000	1	1	414470
intron_variant	74	20	414470	25000	1	1	414470
intron_variant	74	20	414470	30000	1	1	414470
intron_variant	74	20	414470	35000	1	1	414470
intron_variant	74	20	414470	40000	0	1	414470
intron_variant	74	20	414470	45000	0	1	414470
intron_variant	74	20	414470	50000	0	1	414470
intron_variant	74	20	414470	55000	0	1	414470
intron_variant	74	20	414470	56885	0	1	414470
intron_variant	74	20	414470	60000	0	1	414470
intron_variant	74	20	414470	65000	0	1	414470
intron_variant	74	20	414470	70000	1	2	414470
intron_variant	74	20	414470	75000	1	2	414470
intron_variant	74	20	414470	80000	1	2	414470
intron_variant	74	20	414470	85000	1	2	414470
intron_variant	74	20	414470	90000	1	2	414470
intron_variant	74	20	414470	95000	1	2	414470
intron_variant	74	20	414470	100000	1	2	414470
intron_variant	74	20	414470	110000	1	2	414470
intron_variant	74	20	414470	120000	1	2	414470
intron_variant	74	20	414470	125748	1	2	414470
intron_variant	74	21	414470	10	0	0	414470
intron_variant	74	21	414470	20	0	0	414470
intron_variant	74	21	414470	50	0	0	414470
intron_variant	74	21	414470	100	0	0	414470
intron_variant	74	21	414470	200	0	0	414470
intron_variant	74	21	414470	500	1	1	414470
intron_variant	74	21	414470	1000	0	1	414470
intron_variant	74	21	414470	2000	0	1	414470
intron_variant	74	21	414470	3070	0	1	414470
intron_variant	74	21	414470	5000	0	1	414470
intron_variant	74	21	414470	5040	0	1	414470
intron_variant	74	21	414470	8128	0	1	414470
intron_variant	74	21	414470	9197	0	1	414470
intron_variant	74	21	414470	10000	0	1	414470
intron_variant	74	21	414470	10824	0	1	414470
intron_variant	74	21	414470	15000	0	1	414470
intron_variant	74	21	414470	15308	0	1	414470
intron_variant	74	21	414470	17296	0	1	414470
intron_variant	74	21	414470	20000	0	1	414470
intron_variant	74	21	414470	25000	0	1	414470
intron_variant	74	21	414470	30000	0	1	414470
intron_variant	74	21	414470	35000	0	1	414470
intron_variant	74	21	414470	40000	0	1	414470
intron_variant	74	21	414470	45000	0	1	414470
intron_variant	74	21	414470	50000	0	1	414470
intron_variant	74	21	414470	55000	0	1	414470
intron_variant	74	21	414470	56885	0	1	414470
intron_variant	74	21	414470	60000	0	1	414470
intron_variant	74	21	414470	65000	0	1	414470
intron_variant	74	21	414470	70000	0	1	414470
intron_variant	74	21	414470	75000	0	1	414470
intron_variant	74	21	414470	80000	0	1	414470
intron_variant	74	21	414470	85000	0	1	414470
intron_variant	74	21	414470	90000	0	1	414470
intron_variant	74	21	414470	95000	0	1	414470
intron_variant	74	21	414470	100000	0	1	414470
intron_variant	74	21	414470	110000	0	1	414470
intron_variant	74	21	414470	120000	0	1	414470
intron_variant	74	21	414470	125748	0	1	414470
intron_variant	74	24	414470	10	0	0	414470
intron_variant	74	24	414470	20	0	0	414470
intron_variant	74	24	414470	50	0	0	414470
intron_variant	74	24	414470	100	0	0	414470
intron_variant	74	24	414470	200	0	0	414470
intron_variant	74	24	414470	500	0	0	414470
intron_variant	74	24	414470	1000	0	0	414470
intron_variant	74	24	414470	2000	0	0	414470
intron_variant	74	24	414470	3070	0	0	414470
intron_variant	74	24	414470	5000	0	0	414470
intron_variant	74	24	414470	5040	0	0	414470
intron_variant	74	24	414470	8128	0	0	414470
intron_variant	74	24	414470	9197	1	1	414470
intron_variant	74	24	414470	10000	1	1	414470
intron_variant	74	24	414470	10824	1	1	414470
intron_variant	74	24	414470	15000	1	1	414470
intron_variant	74	24	414470	15308	1	1	414470
intron_variant	74	24	414470	17296	1	1	414470
intron_variant	74	24	414470	20000	1	1	414470
intron_variant	74	24	414470	25000	1	1	414470
intron_variant	74	24	414470	30000	1	1	414470
intron_variant	74	24	414470	35000	1	1	414470
intron_variant	74	24	414470	40000	1	1	414470
intron_variant	74	24	414470	45000	1	1	414470
intron_variant	74	24	414470	50000	1	1	414470
intron_variant	74	24	414470	55000	1	1	414470
intron_variant	74	24	414470	56885	1	1	414470
intron_variant	74	24	414470	60000	1	1	414470
intron_variant	74	24	414470	65000	1	1	414470
intron_variant	74	24	414470	70000	1	1	414470
intron_variant	74	24	414470	75000	1	1	414470
intron_variant	74	24	414470	80000	1	1	414470
intron_variant	74	24	414470	85000	1	1	414470
intron_variant	74	24	414470	90000	0	1	414470
intron_variant	74	24	414470	95000	0	1	414470
intron_variant	74	24	414470	100000	0	1	414470
intron_variant	74	24	414470	110000	0	1	414470
intron_variant	74	24	414470	120000	0	1	414470
intron_variant	74	24	414470	125748	0	1	414470
intron_variant	74	25	414470	10	0	0	414470
intron_variant	74	25	414470	20	0	0	414470
intron_variant	74	25	414470	50	0	0	414470
intron_variant	74	25	414470	100	0	0	414470
intron_variant	74	25	414470	200	0	0	414470
intron_variant	74	25	414470	500	0	0	414470
intron_variant	74	25	414470	1000	0	0	414470
intron_variant	74	25	414470	2000	0	0	414470
intron_variant	74	25	414470	3070	0	0	414470
intron_variant	74	25	414470	5000	0	0	414470
intron_variant	74	25	414470	5040	0	0	414470
intron_variant	74	25	414470	8128	0	0	414470
intron_variant	74	25	414470	9197	0	0	414470
intron_variant	74	25	414470	10000	0	0	414470
intron_variant	74	25	414470	10824	0	0	414470
intron_variant	74	25	414470	15000	0	0	414470
intron_variant	74	25	414470	15308	0	0	414470
intron_variant	74	25	414470	17296	0	0	414470
intron_variant	74	25	414470	20000	0	0	414470
intron_variant	74	25	414470	25000	0	0	414470
intron_variant	74	25	414470	30000	0	0	414470
intron_variant	74	25	414470	35000	0	0	414470
intron_variant	74	25	414470	40000	0	0	414470
intron_variant	74	25	414470	45000	0	0	414470
intron_variant	74	25	414470	50000	0	0	414470
intron_variant	74	25	414470	55000	0	0	414470
intron_variant	74	25	414470	56885	0	0	414470
intron_variant	74	25	414470	60000	0	0	414470
intron_variant	74	25	414470	65000	0	0	414470
intron_variant	74	25	414470	70000	0	0	414470
intron_variant	74	25	414470	75000	0	0	414470
intron_variant	74	25	414470	80000	0	0	414470
intron_variant	74	25	414470	85000	0	0	414470
intron_variant	74	25	414470	90000	0	0	414470
intron_variant	74	25	414470	95000	0	0	414470
intron_variant	74	25	414470	100000	0	0	414470
intron_variant	74	25	414470	110000	0	0	414470
intron_variant	74	25	414470	120000	1	1	414470
intron_variant	74	25	414470	125748	1	1	414470
intron_variant	74	27	414470	10	0	0	414470
intron_variant	74	27	414470	20	0	0	414470
intron_variant	74	27	414470	50	0	0	414470
intron_variant	74	27	414470	100	0	0	414470
intron_variant	74	27	414470	200	0	0	414470
intron_variant	74	27	414470	500	0	0	414470
intron_variant	74	27	414470	1000	0	0	414470
intron_variant	74	27	414470	2000	0	0	414470
intron_variant	74	27	414470	3070	0	0	414470
intron_variant	74	27	414470	5000	0	0	414470
intron_variant	74	27	414470	5040	0	0	414470
intron_variant	74	27	414470	8128	0	0	414470
intron_variant	74	27	414470	9197	0	0	414470
intron_variant	74	27	414470	10000	0	0	414470
intron_variant	74	27	414470	10824	0	0	414470
intron_variant	74	27	414470	15000	0	0	414470
intron_variant	74	27	414470	15308	0	0	414470
intron_variant	74	27	414470	17296	0	0	414470
intron_variant	74	27	414470	20000	0	0	414470
intron_variant	74	27	414470	25000	0	0	414470
intron_variant	74	27	414470	30000	0	0	414470
intron_variant	74	27	414470	35000	0	0	414470
intron_variant	74	27	414470	40000	0	0	414470
intron_variant	74	27	414470	45000	0	0	414470
intron_variant	74	27	414470	50000	0	0	414470
intron_variant	74	27	414470	55000	0	0	414470
intron_variant	74	27	414470	56885	0	0	414470
intron_variant	74	27	414470	60000	0	0	414470
intron_variant	74	27	414470	65000	0	0	414470
intron_variant	74	27	414470	70000	0	0	414470
intron_variant	74	27	414470	75000	1	1	414470
intron_variant	74	27	414470	80000	1	1	414470
intron_variant	74	27	414470	85000	1	1	414470
intron_variant	74	27	414470	90000	1	1	414470
intron_variant	74	27	414470	95000	1	1	414470
intron_variant	74	27	414470	100000	1	1	414470
intron_variant	74	27	414470	110000	1	1	414470
intron_variant	74	27	414470	120000	1	1	414470
intron_variant	74	27	414470	125748	1	1	414470
intron_variant	74	28	414470	10	0	0	414470
intron_variant	74	28	414470	20	0	0	414470
intron_variant	74	28	414470	50	0	0	414470
intron_variant	74	28	414470	100	0	0	414470
intron_variant	74	28	414470	200	0	0	414470
intron_variant	74	28	414470	500	0	0	414470
intron_variant	74	28	414470	1000	0	0	414470
intron_variant	74	28	414470	2000	0	0	414470
intron_variant	74	28	414470	3070	0	0	414470
intron_variant	74	28	414470	5000	0	0	414470
intron_variant	74	28	414470	5040	0	0	414470
intron_variant	74	28	414470	8128	0	0	414470
intron_variant	74	28	414470	9197	0	0	414470
intron_variant	74	28	414470	10000	0	0	414470
intron_variant	74	28	414470	10824	0	0	414470
intron_variant	74	28	414470	15000	0	0	414470
intron_variant	74	28	414470	15308	0	0	414470
intron_variant	74	28	414470	17296	0	0	414470
intron_variant	74	28	414470	20000	0	0	414470
intron_variant	74	28	414470	25000	0	0	414470
intron_variant	74	28	414470	30000	0	0	414470
intron_variant	74	28	414470	35000	0	0	414470
intron_variant	74	28	414470	40000	0	0	414470
intron_variant	74	28	414470	45000	0	0	414470
intron_variant	74	28	414470	50000	0	0	414470
intron_variant	74	28	414470	55000	0	0	414470
intron_variant	74	28	414470	56885	0	0	414470
intron_variant	74	28	414470	60000	0	0	414470
intron_variant	74	28	414470	65000	0	0	414470
intron_variant	74	28	414470	70000	0	0	414470
intron_variant	74	28	414470	75000	1	1	414470
intron_variant	74	28	414470	80000	1	1	414470
intron_variant	74	28	414470	85000	1	1	414470
intron_variant	74	28	414470	90000	1	1	414470
intron_variant	74	28	414470	95000	1	1	414470
intron_variant	74	28	414470	100000	1	1	414470
intron_variant	74	28	414470	110000	2	2	414470
intron_variant	74	28	414470	120000	2	2	414470
intron_variant	74	28	414470	125748	2	2	414470
intron_variant	74	30	414470	10	0	0	414470
intron_variant	74	30	414470	20	0	0	414470
intron_variant	74	30	414470	50	0	0	414470
intron_variant	74	30	414470	100	0	0	414470
intron_variant	74	30	414470	200	0	0	414470
intron_variant	74	30	414470	500	0	0	414470
intron_variant	74	30	414470	1000	1	1	414470
intron_variant	74	30	414470	2000	1	1	414470
intron_variant	74	30	414470	3070	1	1	414470
intron_variant	74	30	414470	5000	0	1	414470
intron_variant	74	30	414470	5040	0	1	414470
intron_variant	74	30	414470	8128	0	1	414470
intron_variant	74	30	414470	9197	0	1	414470
intron_variant	74	30	414470	10000	0	1	414470
intron_variant	74	30	414470	10824	0	1	414470
intron_variant	74	30	414470	15000	0	1	414470
intron_variant	74	30	414470	15308	0	1	414470
intron_variant	74	30	414470	17296	0	1	414470
intron_variant	74	30	414470	20000	0	1	414470
intron_variant	74	30	414470	25000	0	1	414470
intron_variant	74	30	414470	30000	0	1	414470
intron_variant	74	30	414470	35000	0	1	414470
intron_variant	74	30	414470	40000	0	1	414470
intron_variant	74	30	414470	45000	0	1	414470
intron_variant	74	30	414470	50000	0	1	414470
intron_variant	74	30	414470	55000	0	1	414470
intron_variant	74	30	414470	56885	0	1	414470
intron_variant	74	30	414470	60000	0	1	414470
intron_variant	74	30	414470	65000	0	1	414470
intron_variant	74	30	414470	70000	1	2	414470
intron_variant	74	30	414470	75000	1	2	414470
intron_variant	74	30	414470	80000	1	2	414470
intron_variant	74	30	414470	85000	1	2	414470
intron_variant	74	30	414470	90000	1	2	414470
intron_variant	74	30	414470	95000	1	2	414470
intron_variant	74	30	414470	100000	1	2	414470
intron_variant	74	30	414470	110000	1	2	414470
intron_variant	74	30	414470	120000	1	2	414470
intron_variant	74	30	414470	125748	1	2	414470
intron_variant	74	33	414470	10	0	0	414470
intron_variant	74	33	414470	20	0	0	414470
intron_variant	74	33	414470	50	0	0	414470
intron_variant	74	33	414470	100	0	0	414470
intron_variant	74	33	414470	200	0	0	414470
intron_variant	74	33	414470	500	0	0	414470
intron_variant	74	33	414470	1000	0	0	414470
intron_variant	74	33	414470	2000	0	1	414470
intron_variant	74	33	414470	3070	0	1	414470
intron_variant	74	33	414470	5000	0	1	414470
intron_variant	74	33	414470	5040	0	1	414470
intron_variant	74	33	414470	8128	0	1	414470
intron_variant	74	33	414470	9197	0	1	414470
intron_variant	74	33	414470	10000	0	1	414470
intron_variant	74	33	414470	10824	0	1	414470
intron_variant	74	33	414470	15000	1	2	414470
intron_variant	74	33	414470	15308	1	2	414470
intron_variant	74	33	414470	17296	1	2	414470
intron_variant	74	33	414470	20000	1	2	414470
intron_variant	74	33	414470	25000	1	2	414470
intron_variant	74	33	414470	30000	1	2	414470
intron_variant	74	33	414470	35000	1	2	414470
intron_variant	74	33	414470	40000	0	2	414470
intron_variant	74	33	414470	45000	1	3	414470
intron_variant	74	33	414470	50000	1	3	414470
intron_variant	74	33	414470	55000	1	3	414470
intron_variant	74	33	414470	56885	1	3	414470
intron_variant	74	33	414470	60000	1	3	414470
intron_variant	74	33	414470	65000	0	3	414470
intron_variant	74	33	414470	70000	0	3	414470
intron_variant	74	33	414470	75000	0	3	414470
intron_variant	74	33	414470	80000	0	3	414470
intron_variant	74	33	414470	85000	0	3	414470
intron_variant	74	33	414470	90000	0	3	414470
intron_variant	74	33	414470	95000	0	3	414470
intron_variant	74	33	414470	100000	0	3	414470
intron_variant	74	33	414470	110000	0	3	414470
intron_variant	74	33	414470	120000	0	3	414470
intron_variant	74	33	414470	125748	0	3	414470
intron_variant	74	38	414470	10	0	0	414470
intron_variant	74	38	414470	20	0	0	414470
intron_variant	74	38	414470	50	0	0	414470
intron_variant	74	38	414470	100	0	0	414470
intron_variant	74	38	414470	200	0	0	414470
intron_variant	74	38	414470	500	0	0	414470
intron_variant	74	38	414470	1000	0	0	414470
intron_variant	74	38	414470	2000	0	0	414470
intron_variant	74	38	414470	3070	0	0	414470
intron_variant	74	38	414470	5000	0	0	414470
intron_variant	74	38	414470	5040	0	0	414470
intron_variant	74	38	414470	8128	0	0	414470
intron_variant	74	38	414470	9197	0	0	414470
intron_variant	74	38	414470	10000	0	0	414470
intron_variant	74	38	414470	10824	0	0	414470
intron_variant	74	38	414470	15000	0	0	414470
intron_variant	74	38	414470	15308	0	0	414470
intron_variant	74	38	414470	17296	0	0	414470
intron_variant	74	38	414470	20000	0	0	414470
intron_variant	74	38	414470	25000	1	1	414470
intron_variant	74	38	414470	30000	1	1	414470
intron_variant	74	38	414470	35000	1	1	414470
intron_variant	74	38	414470	40000	1	1	414470
intron_variant	74	38	414470	45000	1	1	414470
intron_variant	74	38	414470	50000	1	1	414470
intron_variant	74	38	414470	55000	1	1	414470
intron_variant	74	38	414470	56885	1	1	414470
intron_variant	74	38	414470	60000	1	1	414470
intron_variant	74	38	414470	65000	1	1	414470
intron_variant	74	38	414470	70000	1	1	414470
intron_variant	74	38	414470	75000	1	1	414470
intron_variant	74	38	414470	80000	1	1	414470
intron_variant	74	38	414470	85000	1	1	414470
intron_variant	74	38	414470	90000	1	1	414470
intron_variant	74	38	414470	95000	1	1	414470
intron_variant	74	38	414470	100000	1	1	414470
intron_variant	74	38	414470	110000	1	1	414470
intron_variant	74	38	414470	120000	0	1	414470
intron_variant	74	38	414470	125748	0	1	414470
intron_variant	74	39	414470	10	0	0	414470
intron_variant	74	39	414470	20	0	0	414470
intron_variant	74	39	414470	50	0	0	414470
intron_variant	74	39	414470	100	0	0	414470
intron_variant	74	39	414470	200	0	0	414470
intron_variant	74	39	414470	500	0	0	414470
intron_variant	74	39	414470	1000	0	0	414470
intron_variant	74	39	414470	2000	0	0	414470
intron_variant	74	39	414470	3070	0	0	414470
intron_variant	74	39	414470	5000	0	0	414470
intron_variant	74	39	414470	5040	0	0	414470
intron_variant	74	39	414470	8128	0	0	414470
intron_variant	74	39	414470	9197	0	0	414470
intron_variant	74	39	414470	10000	0	0	414470
intron_variant	74	39	414470	10824	0	0	414470
intron_variant	74	39	414470	15000	0	0	414470
intron_variant	74	39	414470	15308	0	0	414470
intron_variant	74	39	414470	17296	0	0	414470
intron_variant	74	39	414470	20000	0	0	414470
intron_variant	74	39	414470	25000	1	1	414470
intron_variant	74	39	414470	30000	2	2	414470
intron_variant	74	39	414470	35000	2	2	414470
intron_variant	74	39	414470	40000	2	2	414470
intron_variant	74	39	414470	45000	2	2	414470
intron_variant	74	39	414470	50000	2	2	414470
intron_variant	74	39	414470	55000	2	2	414470
intron_variant	74	39	414470	56885	2	2	414470
intron_variant	74	39	414470	60000	2	2	414470
intron_variant	74	39	414470	65000	2	2	414470
intron_variant	74	39	414470	70000	2	2	414470
intron_variant	74	39	414470	75000	2	2	414470
intron_variant	74	39	414470	80000	2	2	414470
intron_variant	74	39	414470	85000	2	2	414470
intron_variant	74	39	414470	90000	2	2	414470
intron_variant	74	39	414470	95000	2	2	414470
intron_variant	74	39	414470	100000	2	2	414470
intron_variant	74	39	414470	110000	2	2	414470
intron_variant	74	39	414470	120000	2	2	414470
intron_variant	74	39	414470	125748	2	2	414470
intron_variant	74	41	414470	10	0	0	414470
intron_variant	74	41	414470	20	0	0	414470
intron_variant	74	41	414470	50	0	0	414470
intron_variant	74	41	414470	100	0	0	414470
intron_variant	74	41	414470	200	0	0	414470
intron_variant	74	41	414470	500	0	0	414470
intron_variant	74	41	414470	1000	0	0	414470
intron_variant	74	41	414470	2000	1	1	414470
intron_variant	74	41	414470	3070	1	1	414470
intron_variant	74	41	414470	5000	1	1	414470
intron_variant	74	41	414470	5040	1	1	414470
intron_variant	74	41	414470	8128	1	1	414470
intron_variant	74	41	414470	9197	1	1	414470
intron_variant	74	41	414470	10000	1	1	414470
intron_variant	74	41	414470	10824	1	1	414470
intron_variant	74	41	414470	15000	1	1	414470
intron_variant	74	41	414470	15308	1	1	414470
intron_variant	74	41	414470	17296	1	1	414470
intron_variant	74	41	414470	20000	1	1	414470
intron_variant	74	41	414470	25000	1	1	414470
intron_variant	74	41	414470	30000	1	1	414470
intron_variant	74	41	414470	35000	1	1	414470
intron_variant	74	41	414470	40000	1	1	414470
intron_variant	74	41	414470	45000	1	1	414470
intron_variant	74	41	414470	50000	2	2	414470
intron_variant	74	41	414470	55000	2	2	414470
intron_variant	74	41	414470	56885	2	2	414470
intron_variant	74	41	414470	60000	2	2	414470
intron_variant	74	41	414470	65000	2	2	414470
intron_variant	74	41	414470	70000	2	2	414470
intron_variant	74	41	414470	75000	2	2	414470
intron_variant	74	41	414470	80000	1	2	414470
intron_variant	74	41	414470	85000	1	2	414470
intron_variant	74	41	414470	90000	1	2	414470
intron_variant	74	41	414470	95000	1	2	414470
intron_variant	74	41	414470	100000	1	2	414470
intron_variant	74	41	414470	110000	1	2	414470
intron_variant	74	41	414470	120000	1	2	414470
intron_variant	74	41	414470	125748	1	2	414470
intron_variant	74	64	414470	10	0	0	414470
intron_variant	74	64	414470	20	0	0	414470
intron_variant	74	64	414470	50	0	0	414470
intron_variant	74	64	414470	100	0	0	414470
intron_variant	74	64	414470	200	0	0	414470
intron_variant	74	64	414470	500	0	0	414470
intron_variant	74	64	414470	1000	0	0	414470
intron_variant	74	64	414470	2000	0	0	414470
intron_variant	74	64	414470	3070	0	0	414470
intron_variant	74	64	414470	5000	0	0	414470
intron_variant	74	64	414470	5040	0	0	414470
intron_variant	74	64	414470	8128	0	0	414470
intron_variant	74	64	414470	9197	0	0	414470
intron_variant	74	64	414470	10000	0	0	414470
intron_variant	74	64	414470	10824	0	0	414470
intron_variant	74	64	414470	15000	0	0	414470
intron_variant	74	64	414470	15308	0	0	414470
intron_variant	74	64	414470	17296	0	0	414470
intron_variant	74	64	414470	20000	0	0	414470
intron_variant	74	64	414470	25000	0	0	414470
intron_variant	74	64	414470	30000	0	0	414470
intron_variant	74	64	414470	35000	0	0	414470
intron_variant	74	64	414470	40000	0	0	414470
intron_variant	74	64	414470	45000	0	0	414470
intron_variant	74	64	414470	50000	0	0	414470
intron_variant	74	64	414470	55000	0	0	414470
intron_variant	74	64	414470	56885	0	0	414470
intron_variant	74	64	414470	60000	0	0	414470
intron_variant	74	64	414470	65000	0	0	414470
intron_variant	74	64	414470	70000	0	0	414470
intron_variant	74	64	414470	75000	0	0	414470
intron_variant	74	64	414470	80000	0	0	414470
intron_variant	74	64	414470	85000	0	0	414470
intron_variant	74	64	414470	90000	1	1	414470
intron_variant	74	64	414470	95000	1	1	414470
intron_variant	74	64	414470	100000	1	1	414470
intron_variant	74	64	414470	110000	1	1	414470
intron_variant	74	64	414470	120000	1	1	414470
intron_variant	74	64	414470	125748	1	1	414470
intron_variant	74	66	414470	10	0	0	414470
intron_variant	74	66	414470	20	0	0	414470
intron_variant	74	66	414470	50	0	0	414470
intron_variant	74	66	414470	100	0	0	414470
intron_variant	74	66	414470	200	0	0	414470
intron_variant	74	66	414470	500	0	0	414470
intron_variant	74	66	414470	1000	0	0	414470
intron_variant	74	66	414470	2000	0	0	414470
intron_variant	74	66	414470	3070	0	0	414470
intron_variant	74	66	414470	5000	0	0	414470
intron_variant	74	66	414470	5040	0	0	414470
intron_variant	74	66	414470	8128	0	0	414470
intron_variant	74	66	414470	9197	0	0	414470
intron_variant	74	66	414470	10000	0	0	414470
intron_variant	74	66	414470	10824	0	0	414470
intron_variant	74	66	414470	15000	0	0	414470
intron_variant	74	66	414470	15308	0	0	414470
intron_variant	74	66	414470	17296	0	0	414470
intron_variant	74	66	414470	20000	0	0	414470
intron_variant	74	66	414470	25000	0	0	414470
intron_variant	74	66	414470	30000	0	0	414470
intron_variant	74	66	414470	35000	1	1	414470
intron_variant	74	66	414470	40000	1	1	414470
intron_variant	74	66	414470	45000	1	1	414470
intron_variant	74	66	414470	50000	1	1	414470
intron_variant	74	66	414470	55000	1	1	414470
intron_variant	74	66	414470	56885	1	1	414470
intron_variant	74	66	414470	60000	1	1	414470
intron_variant	74	66	414470	65000	1	1	414470
intron_variant	74	66	414470	70000	1	1	414470
intron_variant	74	66	414470	75000	2	2	414470
intron_variant	74	66	414470	80000	2	2	414470
intron_variant	74	66	414470	85000	2	2	414470
intron_variant	74	66	414470	90000	2	2	414470
intron_variant	74	66	414470	95000	2	2	414470
intron_variant	74	66	414470	100000	2	2	414470
intron_variant	74	66	414470	110000	2	2	414470
intron_variant	74	66	414470	120000	2	2	414470
intron_variant	74	66	414470	125748	2	2	414470
intron_variant	75	-49	406158	10	0	0	406158
intron_variant	75	-49	406158	20	0	0	406158
intron_variant	75	-49	406158	50	0	0	406158
intron_variant	75	-49	406158	100	0	0	406158
intron_variant	75	-49	406158	200	0	0	406158
intron_variant	75	-49	406158	500	0	0	406158
intron_variant	75	-49	406158	1000	0	0	406158
intron_variant	75	-49	406158	2000	0	0	406158
intron_variant	75	-49	406158	3070	0	0	406158
intron_variant	75	-49	406158	5000	0	0	406158
intron_variant	75	-49	406158	5040	0	0	406158
intron_variant	75	-49	406158	8128	0	0	406158
intron_variant	75	-49	406158	9197	0	0	406158
intron_variant	75	-49	406158	10000	0	0	406158
intron_variant	75	-49	406158	10824	0	0	406158
intron_variant	75	-49	406158	15000	0	0	406158
intron_variant	75	-49	406158	15308	0	0	406158
intron_variant	75	-49	406158	17296	0	0	406158
intron_variant	75	-49	406158	20000	0	0	406158
intron_variant	75	-49	406158	25000	0	0	406158
intron_variant	75	-49	406158	30000	0	0	406158
intron_variant	75	-49	406158	35000	0	0	406158
intron_variant	75	-49	406158	40000	1	1	406158
intron_variant	75	-49	406158	45000	1	1	406158
intron_variant	75	-49	406158	50000	1	1	406158
intron_variant	75	-49	406158	55000	1	1	406158
intron_variant	75	-49	406158	56885	1	1	406158
intron_variant	75	-49	406158	60000	1	1	406158
intron_variant	75	-49	406158	65000	1	1	406158
intron_variant	75	-49	406158	70000	1	1	406158
intron_variant	75	-49	406158	75000	1	1	406158
intron_variant	75	-49	406158	80000	1	1	406158
intron_variant	75	-49	406158	85000	1	1	406158
intron_variant	75	-49	406158	90000	1	1	406158
intron_variant	75	-49	406158	95000	1	1	406158
intron_variant	75	-49	406158	100000	1	1	406158
intron_variant	75	-49	406158	110000	0	1	406158
intron_variant	75	-49	406158	120000	0	1	406158
intron_variant	75	-49	406158	125748	0	1	406158
intron_variant	75	-44	406158	10	0	0	406158
intron_variant	75	-44	406158	20	0	0	406158
intron_variant	75	-44	406158	50	0	0	406158
intron_variant	75	-44	406158	100	0	0	406158
intron_variant	75	-44	406158	200	0	0	406158
intron_variant	75	-44	406158	500	0	0	406158
intron_variant	75	-44	406158	1000	0	0	406158
intron_variant	75	-44	406158	2000	0	0	406158
intron_variant	75	-44	406158	3070	0	0	406158
intron_variant	75	-44	406158	5000	0	0	406158
intron_variant	75	-44	406158	5040	0	0	406158
intron_variant	75	-44	406158	8128	1	1	406158
intron_variant	75	-44	406158	9197	1	1	406158
intron_variant	75	-44	406158	10000	1	1	406158
intron_variant	75	-44	406158	10824	1	1	406158
intron_variant	75	-44	406158	15000	1	1	406158
intron_variant	75	-44	406158	15308	1	1	406158
intron_variant	75	-44	406158	17296	1	1	406158
intron_variant	75	-44	406158	20000	1	1	406158
intron_variant	75	-44	406158	25000	1	1	406158
intron_variant	75	-44	406158	30000	1	1	406158
intron_variant	75	-44	406158	35000	1	1	406158
intron_variant	75	-44	406158	40000	1	1	406158
intron_variant	75	-44	406158	45000	1	1	406158
intron_variant	75	-44	406158	50000	1	1	406158
intron_variant	75	-44	406158	55000	1	1	406158
intron_variant	75	-44	406158	56885	1	1	406158
intron_variant	75	-44	406158	60000	1	1	406158
intron_variant	75	-44	406158	65000	2	2	406158
intron_variant	75	-44	406158	70000	2	2	406158
intron_variant	75	-44	406158	75000	2	2	406158
intron_variant	75	-44	406158	80000	2	2	406158
intron_variant	75	-44	406158	85000	2	2	406158
intron_variant	75	-44	406158	90000	2	2	406158
intron_variant	75	-44	406158	95000	2	2	406158
intron_variant	75	-44	406158	100000	2	2	406158
intron_variant	75	-44	406158	110000	2	2	406158
intron_variant	75	-44	406158	120000	2	2	406158
intron_variant	75	-44	406158	125748	2	2	406158
intron_variant	75	-38	406158	10	0	0	406158
intron_variant	75	-38	406158	20	0	0	406158
intron_variant	75	-38	406158	50	0	0	406158
intron_variant	75	-38	406158	100	0	0	406158
intron_variant	75	-38	406158	200	0	0	406158
intron_variant	75	-38	406158	500	0	0	406158
intron_variant	75	-38	406158	1000	0	0	406158
intron_variant	75	-38	406158	2000	0	0	406158
intron_variant	75	-38	406158	3070	0	0	406158
intron_variant	75	-38	406158	5000	0	0	406158
intron_variant	75	-38	406158	5040	0	0	406158
intron_variant	75	-38	406158	8128	0	0	406158
intron_variant	75	-38	406158	9197	0	0	406158
intron_variant	75	-38	406158	10000	0	0	406158
intron_variant	75	-38	406158	10824	0	0	406158
intron_variant	75	-38	406158	15000	0	0	406158
intron_variant	75	-38	406158	15308	0	0	406158
intron_variant	75	-38	406158	17296	0	0	406158
intron_variant	75	-38	406158	20000	0	0	406158
intron_variant	75	-38	406158	25000	0	0	406158
intron_variant	75	-38	406158	30000	0	0	406158
intron_variant	75	-38	406158	35000	0	0	406158
intron_variant	75	-38	406158	40000	0	0	406158
intron_variant	75	-38	406158	45000	0	0	406158
intron_variant	75	-38	406158	50000	0	0	406158
intron_variant	75	-38	406158	55000	0	0	406158
intron_variant	75	-38	406158	56885	0	0	406158
intron_variant	75	-38	406158	60000	0	0	406158
intron_variant	75	-38	406158	65000	0	0	406158
intron_variant	75	-38	406158	70000	0	0	406158
intron_variant	75	-38	406158	75000	0	0	406158
intron_variant	75	-38	406158	80000	0	0	406158
intron_variant	75	-38	406158	85000	0	0	406158
intron_variant	75	-38	406158	90000	0	0	406158
intron_variant	75	-38	406158	95000	0	0	406158
intron_variant	75	-38	406158	100000	0	0	406158
intron_variant	75	-38	406158	110000	0	0	406158
intron_variant	75	-38	406158	120000	0	0	406158
intron_variant	75	-38	406158	125748	1	1	406158
intron_variant	75	-37	406158	10	0	0	406158
intron_variant	75	-37	406158	20	0	0	406158
intron_variant	75	-37	406158	50	0	0	406158
intron_variant	75	-37	406158	100	0	0	406158
intron_variant	75	-37	406158	200	0	0	406158
intron_variant	75	-37	406158	500	0	0	406158
intron_variant	75	-37	406158	1000	0	0	406158
intron_variant	75	-37	406158	2000	0	0	406158
intron_variant	75	-37	406158	3070	0	0	406158
intron_variant	75	-37	406158	5000	0	0	406158
intron_variant	75	-37	406158	5040	0	0	406158
intron_variant	75	-37	406158	8128	0	0	406158
intron_variant	75	-37	406158	9197	1	1	406158
intron_variant	75	-37	406158	10000	1	1	406158
intron_variant	75	-37	406158	10824	1	1	406158
intron_variant	75	-37	406158	15000	0	1	406158
intron_variant	75	-37	406158	15308	0	1	406158
intron_variant	75	-37	406158	17296	0	1	406158
intron_variant	75	-37	406158	20000	0	1	406158
intron_variant	75	-37	406158	25000	0	1	406158
intron_variant	75	-37	406158	30000	0	1	406158
intron_variant	75	-37	406158	35000	0	1	406158
intron_variant	75	-37	406158	40000	0	1	406158
intron_variant	75	-37	406158	45000	0	1	406158
intron_variant	75	-37	406158	50000	0	1	406158
intron_variant	75	-37	406158	55000	0	1	406158
intron_variant	75	-37	406158	56885	0	1	406158
intron_variant	75	-37	406158	60000	0	1	406158
intron_variant	75	-37	406158	65000	0	1	406158
intron_variant	75	-37	406158	70000	0	1	406158
intron_variant	75	-37	406158	75000	0	1	406158
intron_variant	75	-37	406158	80000	0	1	406158
intron_variant	75	-37	406158	85000	0	1	406158
intron_variant	75	-37	406158	90000	0	1	406158
intron_variant	75	-37	406158	95000	0	1	406158
intron_variant	75	-37	406158	100000	0	1	406158
intron_variant	75	-37	406158	110000	0	1	406158
intron_variant	75	-37	406158	120000	0	1	406158
intron_variant	75	-37	406158	125748	0	1	406158
intron_variant	75	-36	406158	10	0	0	406158
intron_variant	75	-36	406158	20	0	0	406158
intron_variant	75	-36	406158	50	0	0	406158
intron_variant	75	-36	406158	100	0	0	406158
intron_variant	75	-36	406158	200	0	0	406158
intron_variant	75	-36	406158	500	0	0	406158
intron_variant	75	-36	406158	1000	0	0	406158
intron_variant	75	-36	406158	2000	0	0	406158
intron_variant	75	-36	406158	3070	0	0	406158
intron_variant	75	-36	406158	5000	0	0	406158
intron_variant	75	-36	406158	5040	0	0	406158
intron_variant	75	-36	406158	8128	0	0	406158
intron_variant	75	-36	406158	9197	0	0	406158
intron_variant	75	-36	406158	10000	0	0	406158
intron_variant	75	-36	406158	10824	0	0	406158
intron_variant	75	-36	406158	15000	0	0	406158
intron_variant	75	-36	406158	15308	0	0	406158
intron_variant	75	-36	406158	17296	1	1	406158
intron_variant	75	-36	406158	20000	1	1	406158
intron_variant	75	-36	406158	25000	1	1	406158
intron_variant	75	-36	406158	30000	1	1	406158
intron_variant	75	-36	406158	35000	1	1	406158
intron_variant	75	-36	406158	40000	1	1	406158
intron_variant	75	-36	406158	45000	1	1	406158
intron_variant	75	-36	406158	50000	1	1	406158
intron_variant	75	-36	406158	55000	1	1	406158
intron_variant	75	-36	406158	56885	1	1	406158
intron_variant	75	-36	406158	60000	1	1	406158
intron_variant	75	-36	406158	65000	1	1	406158
intron_variant	75	-36	406158	70000	1	1	406158
intron_variant	75	-36	406158	75000	1	1	406158
intron_variant	75	-36	406158	80000	1	1	406158
intron_variant	75	-36	406158	85000	1	1	406158
intron_variant	75	-36	406158	90000	0	1	406158
intron_variant	75	-36	406158	95000	0	1	406158
intron_variant	75	-36	406158	100000	0	1	406158
intron_variant	75	-36	406158	110000	0	1	406158
intron_variant	75	-36	406158	120000	0	1	406158
intron_variant	75	-36	406158	125748	0	1	406158
intron_variant	75	-35	406158	10	0	0	406158
intron_variant	75	-35	406158	20	0	0	406158
intron_variant	75	-35	406158	50	0	0	406158
intron_variant	75	-35	406158	100	0	0	406158
intron_variant	75	-35	406158	200	0	0	406158
intron_variant	75	-35	406158	500	0	0	406158
intron_variant	75	-35	406158	1000	0	0	406158
intron_variant	75	-35	406158	2000	0	0	406158
intron_variant	75	-35	406158	3070	0	0	406158
intron_variant	75	-35	406158	5000	0	0	406158
intron_variant	75	-35	406158	5040	0	0	406158
intron_variant	75	-35	406158	8128	0	0	406158
intron_variant	75	-35	406158	9197	0	0	406158
intron_variant	75	-35	406158	10000	0	0	406158
intron_variant	75	-35	406158	10824	0	0	406158
intron_variant	75	-35	406158	15000	0	0	406158
intron_variant	75	-35	406158	15308	0	0	406158
intron_variant	75	-35	406158	17296	0	0	406158
intron_variant	75	-35	406158	20000	1	1	406158
intron_variant	75	-35	406158	25000	1	1	406158
intron_variant	75	-35	406158	30000	1	1	406158
intron_variant	75	-35	406158	35000	1	1	406158
intron_variant	75	-35	406158	40000	1	1	406158
intron_variant	75	-35	406158	45000	1	1	406158
intron_variant	75	-35	406158	50000	1	1	406158
intron_variant	75	-35	406158	55000	0	1	406158
intron_variant	75	-35	406158	56885	0	1	406158
intron_variant	75	-35	406158	60000	0	1	406158
intron_variant	75	-35	406158	65000	0	1	406158
intron_variant	75	-35	406158	70000	0	1	406158
intron_variant	75	-35	406158	75000	0	1	406158
intron_variant	75	-35	406158	80000	0	1	406158
intron_variant	75	-35	406158	85000	0	1	406158
intron_variant	75	-35	406158	90000	0	1	406158
intron_variant	75	-35	406158	95000	0	1	406158
intron_variant	75	-35	406158	100000	1	2	406158
intron_variant	75	-35	406158	110000	1	2	406158
intron_variant	75	-35	406158	120000	1	2	406158
intron_variant	75	-35	406158	125748	1	2	406158
intron_variant	75	-34	406158	10	0	0	406158
intron_variant	75	-34	406158	20	0	0	406158
intron_variant	75	-34	406158	50	0	0	406158
intron_variant	75	-34	406158	100	0	0	406158
intron_variant	75	-34	406158	200	0	0	406158
intron_variant	75	-34	406158	500	0	0	406158
intron_variant	75	-34	406158	1000	0	0	406158
intron_variant	75	-34	406158	2000	0	0	406158
intron_variant	75	-34	406158	3070	0	0	406158
intron_variant	75	-34	406158	5000	0	0	406158
intron_variant	75	-34	406158	5040	0	0	406158
intron_variant	75	-34	406158	8128	0	0	406158
intron_variant	75	-34	406158	9197	0	0	406158
intron_variant	75	-34	406158	10000	0	0	406158
intron_variant	75	-34	406158	10824	0	0	406158
intron_variant	75	-34	406158	15000	0	0	406158
intron_variant	75	-34	406158	15308	0	0	406158
intron_variant	75	-34	406158	17296	0	0	406158
intron_variant	75	-34	406158	20000	0	0	406158
intron_variant	75	-34	406158	25000	0	0	406158
intron_variant	75	-34	406158	30000	0	0	406158
intron_variant	75	-34	406158	35000	0	0	406158
intron_variant	75	-34	406158	40000	0	0	406158
intron_variant	75	-34	406158	45000	0	0	406158
intron_variant	75	-34	406158	50000	0	0	406158
intron_variant	75	-34	406158	55000	0	0	406158
intron_variant	75	-34	406158	56885	0	0	406158
intron_variant	75	-34	406158	60000	0	0	406158
intron_variant	75	-34	406158	65000	0	0	406158
intron_variant	75	-34	406158	70000	0	0	406158
intron_variant	75	-34	406158	75000	0	0	406158
intron_variant	75	-34	406158	80000	0	0	406158
intron_variant	75	-34	406158	85000	0	0	406158
intron_variant	75	-34	406158	90000	0	0	406158
intron_variant	75	-34	406158	95000	0	0	406158
intron_variant	75	-34	406158	100000	0	0	406158
intron_variant	75	-34	406158	110000	0	0	406158
intron_variant	75	-34	406158	120000	1	1	406158
intron_variant	75	-34	406158	125748	1	1	406158
intron_variant	75	-31	406158	10	0	0	406158
intron_variant	75	-31	406158	20	0	0	406158
intron_variant	75	-31	406158	50	0	0	406158
intron_variant	75	-31	406158	100	0	0	406158
intron_variant	75	-31	406158	200	0	0	406158
intron_variant	75	-31	406158	500	0	0	406158
intron_variant	75	-31	406158	1000	0	0	406158
intron_variant	75	-31	406158	2000	0	0	406158
intron_variant	75	-31	406158	3070	0	0	406158
intron_variant	75	-31	406158	5000	0	0	406158
intron_variant	75	-31	406158	5040	0	0	406158
intron_variant	75	-31	406158	8128	0	0	406158
intron_variant	75	-31	406158	9197	0	0	406158
intron_variant	75	-31	406158	10000	0	0	406158
intron_variant	75	-31	406158	10824	0	0	406158
intron_variant	75	-31	406158	15000	0	0	406158
intron_variant	75	-31	406158	15308	0	0	406158
intron_variant	75	-31	406158	17296	0	0	406158
intron_variant	75	-31	406158	20000	0	0	406158
intron_variant	75	-31	406158	25000	0	0	406158
intron_variant	75	-31	406158	30000	1	1	406158
intron_variant	75	-31	406158	35000	1	1	406158
intron_variant	75	-31	406158	40000	1	1	406158
intron_variant	75	-31	406158	45000	1	1	406158
intron_variant	75	-31	406158	50000	1	1	406158
intron_variant	75	-31	406158	55000	1	1	406158
intron_variant	75	-31	406158	56885	1	1	406158
intron_variant	75	-31	406158	60000	1	1	406158
intron_variant	75	-31	406158	65000	1	1	406158
intron_variant	75	-31	406158	70000	1	1	406158
intron_variant	75	-31	406158	75000	1	1	406158
intron_variant	75	-31	406158	80000	2	2	406158
intron_variant	75	-31	406158	85000	2	2	406158
intron_variant	75	-31	406158	90000	2	2	406158
intron_variant	75	-31	406158	95000	2	2	406158
intron_variant	75	-31	406158	100000	2	2	406158
intron_variant	75	-31	406158	110000	2	2	406158
intron_variant	75	-31	406158	120000	2	2	406158
intron_variant	75	-31	406158	125748	2	2	406158
intron_variant	75	-30	406158	10	0	0	406158
intron_variant	75	-30	406158	20	0	0	406158
intron_variant	75	-30	406158	50	0	0	406158
intron_variant	75	-30	406158	100	0	0	406158
intron_variant	75	-30	406158	200	0	0	406158
intron_variant	75	-30	406158	500	0	0	406158
intron_variant	75	-30	406158	1000	0	0	406158
intron_variant	75	-30	406158	2000	0	0	406158
intron_variant	75	-30	406158	3070	1	1	406158
intron_variant	75	-30	406158	5000	1	1	406158
intron_variant	75	-30	406158	5040	1	1	406158
intron_variant	75	-30	406158	8128	1	1	406158
intron_variant	75	-30	406158	9197	1	1	406158
intron_variant	75	-30	406158	10000	1	1	406158
intron_variant	75	-30	406158	10824	1	1	406158
intron_variant	75	-30	406158	15000	1	1	406158
intron_variant	75	-30	406158	15308	1	1	406158
intron_variant	75	-30	406158	17296	1	1	406158
intron_variant	75	-30	406158	20000	1	1	406158
intron_variant	75	-30	406158	25000	1	1	406158
intron_variant	75	-30	406158	30000	1	1	406158
intron_variant	75	-30	406158	35000	1	1	406158
intron_variant	75	-30	406158	40000	0	1	406158
intron_variant	75	-30	406158	45000	0	1	406158
intron_variant	75	-30	406158	50000	0	1	406158
intron_variant	75	-30	406158	55000	0	1	406158
intron_variant	75	-30	406158	56885	0	1	406158
intron_variant	75	-30	406158	60000	0	1	406158
intron_variant	75	-30	406158	65000	0	1	406158
intron_variant	75	-30	406158	70000	0	1	406158
intron_variant	75	-30	406158	75000	0	1	406158
intron_variant	75	-30	406158	80000	0	1	406158
intron_variant	75	-30	406158	85000	0	1	406158
intron_variant	75	-30	406158	90000	0	1	406158
intron_variant	75	-30	406158	95000	0	1	406158
intron_variant	75	-30	406158	100000	0	1	406158
intron_variant	75	-30	406158	110000	0	1	406158
intron_variant	75	-30	406158	120000	0	1	406158
intron_variant	75	-30	406158	125748	0	1	406158
intron_variant	75	-29	406158	10	0	0	406158
intron_variant	75	-29	406158	20	0	0	406158
intron_variant	75	-29	406158	50	0	0	406158
intron_variant	75	-29	406158	100	0	0	406158
intron_variant	75	-29	406158	200	0	0	406158
intron_variant	75	-29	406158	500	0	0	406158
intron_variant	75	-29	406158	1000	0	0	406158
intron_variant	75	-29	406158	2000	0	0	406158
intron_variant	75	-29	406158	3070	0	0	406158
intron_variant	75	-29	406158	5000	0	0	406158
intron_variant	75	-29	406158	5040	0	0	406158
intron_variant	75	-29	406158	8128	0	0	406158
intron_variant	75	-29	406158	9197	0	0	406158
intron_variant	75	-29	406158	10000	0	0	406158
intron_variant	75	-29	406158	10824	0	0	406158
intron_variant	75	-29	406158	15000	0	0	406158
intron_variant	75	-29	406158	15308	0	0	406158
intron_variant	75	-29	406158	17296	0	0	406158
intron_variant	75	-29	406158	20000	0	0	406158
intron_variant	75	-29	406158	25000	0	0	406158
intron_variant	75	-29	406158	30000	0	0	406158
intron_variant	75	-29	406158	35000	0	0	406158
intron_variant	75	-29	406158	40000	0	0	406158
intron_variant	75	-29	406158	45000	0	0	406158
intron_variant	75	-29	406158	50000	0	0	406158
intron_variant	75	-29	406158	55000	0	0	406158
intron_variant	75	-29	406158	56885	0	0	406158
intron_variant	75	-29	406158	60000	0	0	406158
intron_variant	75	-29	406158	65000	0	0	406158
intron_variant	75	-29	406158	70000	0	0	406158
intron_variant	75	-29	406158	75000	0	0	406158
intron_variant	75	-29	406158	80000	0	0	406158
intron_variant	75	-29	406158	85000	1	1	406158
intron_variant	75	-29	406158	90000	1	1	406158
intron_variant	75	-29	406158	95000	1	1	406158
intron_variant	75	-29	406158	100000	1	1	406158
intron_variant	75	-29	406158	110000	1	1	406158
intron_variant	75	-29	406158	120000	1	1	406158
intron_variant	75	-29	406158	125748	1	1	406158
intron_variant	75	-26	406158	10	0	0	406158
intron_variant	75	-26	406158	20	0	0	406158
intron_variant	75	-26	406158	50	0	0	406158
intron_variant	75	-26	406158	100	0	0	406158
intron_variant	75	-26	406158	200	0	0	406158
intron_variant	75	-26	406158	500	0	0	406158
intron_variant	75	-26	406158	1000	0	0	406158
intron_variant	75	-26	406158	2000	0	0	406158
intron_variant	75	-26	406158	3070	0	0	406158
intron_variant	75	-26	406158	5000	0	0	406158
intron_variant	75	-26	406158	5040	0	0	406158
intron_variant	75	-26	406158	8128	0	0	406158
intron_variant	75	-26	406158	9197	0	0	406158
intron_variant	75	-26	406158	10000	0	0	406158
intron_variant	75	-26	406158	10824	0	0	406158
intron_variant	75	-26	406158	15000	0	0	406158
intron_variant	75	-26	406158	15308	0	0	406158
intron_variant	75	-26	406158	17296	0	0	406158
intron_variant	75	-26	406158	20000	0	0	406158
intron_variant	75	-26	406158	25000	1	1	406158
intron_variant	75	-26	406158	30000	1	1	406158
intron_variant	75	-26	406158	35000	1	1	406158
intron_variant	75	-26	406158	40000	1	1	406158
intron_variant	75	-26	406158	45000	1	1	406158
intron_variant	75	-26	406158	50000	1	1	406158
intron_variant	75	-26	406158	55000	0	1	406158
intron_variant	75	-26	406158	56885	0	1	406158
intron_variant	75	-26	406158	60000	0	1	406158
intron_variant	75	-26	406158	65000	0	1	406158
intron_variant	75	-26	406158	70000	0	1	406158
intron_variant	75	-26	406158	75000	0	1	406158
intron_variant	75	-26	406158	80000	0	1	406158
intron_variant	75	-26	406158	85000	1	2	406158
intron_variant	75	-26	406158	90000	1	2	406158
intron_variant	75	-26	406158	95000	1	2	406158
intron_variant	75	-26	406158	100000	1	2	406158
intron_variant	75	-26	406158	110000	1	2	406158
intron_variant	75	-26	406158	120000	1	2	406158
intron_variant	75	-26	406158	125748	1	2	406158
intron_variant	75	-22	406158	10	0	0	406158
intron_variant	75	-22	406158	20	0	0	406158
intron_variant	75	-22	406158	50	0	0	406158
intron_variant	75	-22	406158	100	0	0	406158
intron_variant	75	-22	406158	200	0	0	406158
intron_variant	75	-22	406158	500	0	0	406158
intron_variant	75	-22	406158	1000	0	0	406158
intron_variant	75	-22	406158	2000	0	0	406158
intron_variant	75	-22	406158	3070	0	0	406158
intron_variant	75	-22	406158	5000	1	1	406158
intron_variant	75	-22	406158	5040	1	1	406158
intron_variant	75	-22	406158	8128	1	1	406158
intron_variant	75	-22	406158	9197	1	1	406158
intron_variant	75	-22	406158	10000	1	1	406158
intron_variant	75	-22	406158	10824	1	1	406158
intron_variant	75	-22	406158	15000	1	1	406158
intron_variant	75	-22	406158	15308	1	1	406158
intron_variant	75	-22	406158	17296	0	1	406158
intron_variant	75	-22	406158	20000	0	1	406158
intron_variant	75	-22	406158	25000	0	1	406158
intron_variant	75	-22	406158	30000	0	1	406158
intron_variant	75	-22	406158	35000	0	1	406158
intron_variant	75	-22	406158	40000	0	1	406158
intron_variant	75	-22	406158	45000	0	1	406158
intron_variant	75	-22	406158	50000	0	1	406158
intron_variant	75	-22	406158	55000	0	1	406158
intron_variant	75	-22	406158	56885	0	1	406158
intron_variant	75	-22	406158	60000	0	1	406158
intron_variant	75	-22	406158	65000	0	1	406158
intron_variant	75	-22	406158	70000	0	1	406158
intron_variant	75	-22	406158	75000	0	1	406158
intron_variant	75	-22	406158	80000	0	1	406158
intron_variant	75	-22	406158	85000	0	1	406158
intron_variant	75	-22	406158	90000	0	1	406158
intron_variant	75	-22	406158	95000	0	1	406158
intron_variant	75	-22	406158	100000	1	2	406158
intron_variant	75	-22	406158	110000	1	2	406158
intron_variant	75	-22	406158	120000	1	2	406158
intron_variant	75	-22	406158	125748	1	2	406158
intron_variant	75	-21	406158	10	0	0	406158
intron_variant	75	-21	406158	20	0	0	406158
intron_variant	75	-21	406158	50	0	0	406158
intron_variant	75	-21	406158	100	0	0	406158
intron_variant	75	-21	406158	200	0	0	406158
intron_variant	75	-21	406158	500	0	0	406158
intron_variant	75	-21	406158	1000	0	0	406158
intron_variant	75	-21	406158	2000	0	0	406158
intron_variant	75	-21	406158	3070	0	0	406158
intron_variant	75	-21	406158	5000	0	0	406158
intron_variant	75	-21	406158	5040	0	0	406158
intron_variant	75	-21	406158	8128	0	0	406158
intron_variant	75	-21	406158	9197	0	0	406158
intron_variant	75	-21	406158	10000	0	0	406158
intron_variant	75	-21	406158	10824	0	0	406158
intron_variant	75	-21	406158	15000	1	1	406158
intron_variant	75	-21	406158	15308	1	1	406158
intron_variant	75	-21	406158	17296	1	1	406158
intron_variant	75	-21	406158	20000	1	1	406158
intron_variant	75	-21	406158	25000	1	1	406158
intron_variant	75	-21	406158	30000	1	1	406158
intron_variant	75	-21	406158	35000	1	1	406158
intron_variant	75	-21	406158	40000	1	1	406158
intron_variant	75	-21	406158	45000	1	1	406158
intron_variant	75	-21	406158	50000	1	1	406158
intron_variant	75	-21	406158	55000	1	1	406158
intron_variant	75	-21	406158	56885	1	1	406158
intron_variant	75	-21	406158	60000	1	1	406158
intron_variant	75	-21	406158	65000	2	2	406158
intron_variant	75	-21	406158	70000	2	2	406158
intron_variant	75	-21	406158	75000	2	2	406158
intron_variant	75	-21	406158	80000	2	2	406158
intron_variant	75	-21	406158	85000	2	2	406158
intron_variant	75	-21	406158	90000	2	2	406158
intron_variant	75	-21	406158	95000	2	2	406158
intron_variant	75	-21	406158	100000	2	2	406158
intron_variant	75	-21	406158	110000	2	2	406158
intron_variant	75	-21	406158	120000	2	2	406158
intron_variant	75	-21	406158	125748	2	2	406158
intron_variant	75	-19	406158	10	0	0	406158
intron_variant	75	-19	406158	20	0	0	406158
intron_variant	75	-19	406158	50	0	0	406158
intron_variant	75	-19	406158	100	0	0	406158
intron_variant	75	-19	406158	200	0	0	406158
intron_variant	75	-19	406158	500	0	0	406158
intron_variant	75	-19	406158	1000	0	0	406158
intron_variant	75	-19	406158	2000	0	0	406158
intron_variant	75	-19	406158	3070	0	0	406158
intron_variant	75	-19	406158	5000	0	0	406158
intron_variant	75	-19	406158	5040	0	0	406158
intron_variant	75	-19	406158	8128	0	0	406158
intron_variant	75	-19	406158	9197	0	0	406158
intron_variant	75	-19	406158	10000	0	0	406158
intron_variant	75	-19	406158	10824	0	0	406158
intron_variant	75	-19	406158	15000	0	0	406158
intron_variant	75	-19	406158	15308	0	0	406158
intron_variant	75	-19	406158	17296	0	0	406158
intron_variant	75	-19	406158	20000	0	0	406158
intron_variant	75	-19	406158	25000	0	0	406158
intron_variant	75	-19	406158	30000	0	0	406158
intron_variant	75	-19	406158	35000	0	0	406158
intron_variant	75	-19	406158	40000	0	0	406158
intron_variant	75	-19	406158	45000	0	0	406158
intron_variant	75	-19	406158	50000	0	0	406158
intron_variant	75	-19	406158	55000	0	0	406158
intron_variant	75	-19	406158	56885	0	0	406158
intron_variant	75	-19	406158	60000	0	0	406158
intron_variant	75	-19	406158	65000	1	1	406158
intron_variant	75	-19	406158	70000	1	1	406158
intron_variant	75	-19	406158	75000	1	1	406158
intron_variant	75	-19	406158	80000	1	1	406158
intron_variant	75	-19	406158	85000	1	1	406158
intron_variant	75	-19	406158	90000	1	1	406158
intron_variant	75	-19	406158	95000	1	1	406158
intron_variant	75	-19	406158	100000	1	1	406158
intron_variant	75	-19	406158	110000	1	1	406158
intron_variant	75	-19	406158	120000	0	1	406158
intron_variant	75	-19	406158	125748	0	1	406158
intron_variant	75	-18	406158	10	0	0	406158
intron_variant	75	-18	406158	20	0	0	406158
intron_variant	75	-18	406158	50	0	0	406158
intron_variant	75	-18	406158	100	0	0	406158
intron_variant	75	-18	406158	200	0	0	406158
intron_variant	75	-18	406158	500	0	0	406158
intron_variant	75	-18	406158	1000	0	0	406158
intron_variant	75	-18	406158	2000	0	0	406158
intron_variant	75	-18	406158	3070	0	0	406158
intron_variant	75	-18	406158	5000	0	0	406158
intron_variant	75	-18	406158	5040	0	0	406158
intron_variant	75	-18	406158	8128	0	0	406158
intron_variant	75	-18	406158	9197	0	0	406158
intron_variant	75	-18	406158	10000	0	0	406158
intron_variant	75	-18	406158	10824	0	0	406158
intron_variant	75	-18	406158	15000	0	0	406158
intron_variant	75	-18	406158	15308	0	0	406158
intron_variant	75	-18	406158	17296	0	0	406158
intron_variant	75	-18	406158	20000	0	0	406158
intron_variant	75	-18	406158	25000	0	0	406158
intron_variant	75	-18	406158	30000	0	0	406158
intron_variant	75	-18	406158	35000	0	0	406158
intron_variant	75	-18	406158	40000	1	1	406158
intron_variant	75	-18	406158	45000	1	1	406158
intron_variant	75	-18	406158	50000	1	1	406158
intron_variant	75	-18	406158	55000	1	1	406158
intron_variant	75	-18	406158	56885	1	1	406158
intron_variant	75	-18	406158	60000	1	1	406158
intron_variant	75	-18	406158	65000	1	1	406158
intron_variant	75	-18	406158	70000	1	1	406158
intron_variant	75	-18	406158	75000	1	1	406158
intron_variant	75	-18	406158	80000	1	1	406158
intron_variant	75	-18	406158	85000	1	1	406158
intron_variant	75	-18	406158	90000	1	1	406158
intron_variant	75	-18	406158	95000	1	1	406158
intron_variant	75	-18	406158	100000	1	1	406158
intron_variant	75	-18	406158	110000	1	1	406158
intron_variant	75	-18	406158	120000	1	1	406158
intron_variant	75	-18	406158	125748	1	1	406158
intron_variant	75	-17	406158	10	0	0	406158
intron_variant	75	-17	406158	20	0	0	406158
intron_variant	75	-17	406158	50	0	0	406158
intron_variant	75	-17	406158	100	0	0	406158
intron_variant	75	-17	406158	200	0	0	406158
intron_variant	75	-17	406158	500	0	0	406158
intron_variant	75	-17	406158	1000	0	0	406158
intron_variant	75	-17	406158	2000	0	0	406158
intron_variant	75	-17	406158	3070	0	0	406158
intron_variant	75	-17	406158	5000	0	0	406158
intron_variant	75	-17	406158	5040	0	0	406158
intron_variant	75	-17	406158	8128	0	0	406158
intron_variant	75	-17	406158	9197	0	0	406158
intron_variant	75	-17	406158	10000	1	1	406158
intron_variant	75	-17	406158	10824	1	1	406158
intron_variant	75	-17	406158	15000	1	1	406158
intron_variant	75	-17	406158	15308	1	1	406158
intron_variant	75	-17	406158	17296	1	1	406158
intron_variant	75	-17	406158	20000	2	2	406158
intron_variant	75	-17	406158	25000	2	2	406158
intron_variant	75	-17	406158	30000	2	2	406158
intron_variant	75	-17	406158	35000	2	2	406158
intron_variant	75	-17	406158	40000	3	3	406158
intron_variant	75	-17	406158	45000	3	3	406158
intron_variant	75	-17	406158	50000	3	3	406158
intron_variant	75	-17	406158	55000	3	3	406158
intron_variant	75	-17	406158	56885	1	3	406158
intron_variant	75	-17	406158	60000	1	3	406158
intron_variant	75	-17	406158	65000	1	3	406158
intron_variant	75	-17	406158	70000	1	3	406158
intron_variant	75	-17	406158	75000	1	3	406158
intron_variant	75	-17	406158	80000	1	3	406158
intron_variant	75	-17	406158	85000	1	3	406158
intron_variant	75	-17	406158	90000	1	3	406158
intron_variant	75	-17	406158	95000	1	3	406158
intron_variant	75	-17	406158	100000	1	3	406158
intron_variant	75	-17	406158	110000	2	4	406158
intron_variant	75	-17	406158	120000	2	4	406158
intron_variant	75	-17	406158	125748	2	4	406158
intron_variant	75	-16	406158	10	0	0	406158
intron_variant	75	-16	406158	20	0	0	406158
intron_variant	75	-16	406158	50	0	0	406158
intron_variant	75	-16	406158	100	0	0	406158
intron_variant	75	-16	406158	200	0	0	406158
intron_variant	75	-16	406158	500	0	0	406158
intron_variant	75	-16	406158	1000	0	0	406158
intron_variant	75	-16	406158	2000	0	0	406158
intron_variant	75	-16	406158	3070	0	0	406158
intron_variant	75	-16	406158	5000	0	0	406158
intron_variant	75	-16	406158	5040	0	0	406158
intron_variant	75	-16	406158	8128	0	0	406158
intron_variant	75	-16	406158	9197	0	0	406158
intron_variant	75	-16	406158	10000	0	0	406158
intron_variant	75	-16	406158	10824	0	0	406158
intron_variant	75	-16	406158	15000	0	0	406158
intron_variant	75	-16	406158	15308	0	0	406158
intron_variant	75	-16	406158	17296	0	0	406158
intron_variant	75	-16	406158	20000	1	1	406158
intron_variant	75	-16	406158	25000	1	1	406158
intron_variant	75	-16	406158	30000	0	1	406158
intron_variant	75	-16	406158	35000	0	1	406158
intron_variant	75	-16	406158	40000	0	1	406158
intron_variant	75	-16	406158	45000	1	2	406158
intron_variant	75	-16	406158	50000	1	2	406158
intron_variant	75	-16	406158	55000	1	2	406158
intron_variant	75	-16	406158	56885	1	2	406158
intron_variant	75	-16	406158	60000	1	2	406158
intron_variant	75	-16	406158	65000	1	2	406158
intron_variant	75	-16	406158	70000	1	2	406158
intron_variant	75	-16	406158	75000	1	2	406158
intron_variant	75	-16	406158	80000	1	2	406158
intron_variant	75	-16	406158	85000	1	2	406158
intron_variant	75	-16	406158	90000	1	2	406158
intron_variant	75	-16	406158	95000	1	2	406158
intron_variant	75	-16	406158	100000	1	2	406158
intron_variant	75	-16	406158	110000	1	2	406158
intron_variant	75	-16	406158	120000	1	2	406158
intron_variant	75	-16	406158	125748	1	2	406158
intron_variant	75	-15	406158	10	0	0	406158
intron_variant	75	-15	406158	20	0	0	406158
intron_variant	75	-15	406158	50	0	0	406158
intron_variant	75	-15	406158	100	0	0	406158
intron_variant	75	-15	406158	200	0	0	406158
intron_variant	75	-15	406158	500	0	0	406158
intron_variant	75	-15	406158	1000	1	1	406158
intron_variant	75	-15	406158	2000	0	1	406158
intron_variant	75	-15	406158	3070	0	1	406158
intron_variant	75	-15	406158	5000	0	1	406158
intron_variant	75	-15	406158	5040	0	1	406158
intron_variant	75	-15	406158	8128	1	2	406158
intron_variant	75	-15	406158	9197	1	2	406158
intron_variant	75	-15	406158	10000	1	2	406158
intron_variant	75	-15	406158	10824	2	3	406158
intron_variant	75	-15	406158	15000	2	3	406158
intron_variant	75	-15	406158	15308	2	3	406158
intron_variant	75	-15	406158	17296	2	3	406158
intron_variant	75	-15	406158	20000	2	4	406158
intron_variant	75	-15	406158	25000	2	4	406158
intron_variant	75	-15	406158	30000	2	4	406158
intron_variant	75	-15	406158	35000	3	5	406158
intron_variant	75	-15	406158	40000	3	5	406158
intron_variant	75	-15	406158	45000	2	5	406158
intron_variant	75	-15	406158	50000	2	5	406158
intron_variant	75	-15	406158	55000	2	5	406158
intron_variant	75	-15	406158	56885	2	5	406158
intron_variant	75	-15	406158	60000	2	5	406158
intron_variant	75	-15	406158	65000	2	5	406158
intron_variant	75	-15	406158	70000	3	6	406158
intron_variant	75	-15	406158	75000	3	6	406158
intron_variant	75	-15	406158	80000	4	7	406158
intron_variant	75	-15	406158	85000	4	7	406158
intron_variant	75	-15	406158	90000	4	7	406158
intron_variant	75	-15	406158	95000	4	7	406158
intron_variant	75	-15	406158	100000	4	7	406158
intron_variant	75	-15	406158	110000	3	7	406158
intron_variant	75	-15	406158	120000	3	7	406158
intron_variant	75	-15	406158	125748	2	7	406158
intron_variant	75	-14	406158	10	0	0	406158
intron_variant	75	-14	406158	20	0	0	406158
intron_variant	75	-14	406158	50	0	0	406158
intron_variant	75	-14	406158	100	0	0	406158
intron_variant	75	-14	406158	200	0	0	406158
intron_variant	75	-14	406158	500	0	0	406158
intron_variant	75	-14	406158	1000	0	0	406158
intron_variant	75	-14	406158	2000	0	0	406158
intron_variant	75	-14	406158	3070	0	0	406158
intron_variant	75	-14	406158	5000	0	0	406158
intron_variant	75	-14	406158	5040	0	0	406158
intron_variant	75	-14	406158	8128	0	0	406158
intron_variant	75	-14	406158	9197	0	0	406158
intron_variant	75	-14	406158	10000	0	0	406158
intron_variant	75	-14	406158	10824	0	0	406158
intron_variant	75	-14	406158	15000	1	1	406158
intron_variant	75	-14	406158	15308	1	1	406158
intron_variant	75	-14	406158	17296	1	1	406158
intron_variant	75	-14	406158	20000	1	1	406158
intron_variant	75	-14	406158	25000	1	1	406158
intron_variant	75	-14	406158	30000	1	1	406158
intron_variant	75	-14	406158	35000	1	1	406158
intron_variant	75	-14	406158	40000	1	1	406158
intron_variant	75	-14	406158	45000	1	1	406158
intron_variant	75	-14	406158	50000	1	1	406158
intron_variant	75	-14	406158	55000	1	1	406158
intron_variant	75	-14	406158	56885	1	1	406158
intron_variant	75	-14	406158	60000	1	1	406158
intron_variant	75	-14	406158	65000	0	1	406158
intron_variant	75	-14	406158	70000	2	3	406158
intron_variant	75	-14	406158	75000	2	3	406158
intron_variant	75	-14	406158	80000	3	4	406158
intron_variant	75	-14	406158	85000	4	5	406158
intron_variant	75	-14	406158	90000	4	5	406158
intron_variant	75	-14	406158	95000	4	5	406158
intron_variant	75	-14	406158	100000	4	5	406158
intron_variant	75	-14	406158	110000	4	5	406158
intron_variant	75	-14	406158	120000	5	6	406158
intron_variant	75	-14	406158	125748	5	6	406158
intron_variant	75	-13	406158	10	0	0	406158
intron_variant	75	-13	406158	20	0	0	406158
intron_variant	75	-13	406158	50	0	0	406158
intron_variant	75	-13	406158	100	0	0	406158
intron_variant	75	-13	406158	200	0	0	406158
intron_variant	75	-13	406158	500	0	0	406158
intron_variant	75	-13	406158	1000	0	0	406158
intron_variant	75	-13	406158	2000	0	0	406158
intron_variant	75	-13	406158	3070	0	0	406158
intron_variant	75	-13	406158	5000	0	0	406158
intron_variant	75	-13	406158	5040	0	0	406158
intron_variant	75	-13	406158	8128	0	0	406158
intron_variant	75	-13	406158	9197	0	0	406158
intron_variant	75	-13	406158	10000	0	0	406158
intron_variant	75	-13	406158	10824	0	0	406158
intron_variant	75	-13	406158	15000	0	0	406158
intron_variant	75	-13	406158	15308	0	0	406158
intron_variant	75	-13	406158	17296	1	1	406158
intron_variant	75	-13	406158	20000	1	1	406158
intron_variant	75	-13	406158	25000	1	1	406158
intron_variant	75	-13	406158	30000	1	1	406158
intron_variant	75	-13	406158	35000	1	1	406158
intron_variant	75	-13	406158	40000	1	1	406158
intron_variant	75	-13	406158	45000	2	2	406158
intron_variant	75	-13	406158	50000	2	2	406158
intron_variant	75	-13	406158	55000	2	2	406158
intron_variant	75	-13	406158	56885	2	2	406158
intron_variant	75	-13	406158	60000	2	2	406158
intron_variant	75	-13	406158	65000	2	2	406158
intron_variant	75	-13	406158	70000	2	2	406158
intron_variant	75	-13	406158	75000	1	2	406158
intron_variant	75	-13	406158	80000	1	2	406158
intron_variant	75	-13	406158	85000	1	2	406158
intron_variant	75	-13	406158	90000	1	2	406158
intron_variant	75	-13	406158	95000	1	2	406158
intron_variant	75	-13	406158	100000	1	2	406158
intron_variant	75	-13	406158	110000	3	4	406158
intron_variant	75	-13	406158	120000	5	6	406158
intron_variant	75	-13	406158	125748	5	6	406158
intron_variant	75	-12	406158	10	0	0	406158
intron_variant	75	-12	406158	20	0	0	406158
intron_variant	75	-12	406158	50	1	1	406158
intron_variant	75	-12	406158	100	0	1	406158
intron_variant	75	-12	406158	200	0	1	406158
intron_variant	75	-12	406158	500	0	1	406158
intron_variant	75	-12	406158	1000	0	1	406158
intron_variant	75	-12	406158	2000	0	1	406158
intron_variant	75	-12	406158	3070	0	1	406158
intron_variant	75	-12	406158	5000	0	1	406158
intron_variant	75	-12	406158	5040	0	1	406158
intron_variant	75	-12	406158	8128	0	1	406158
intron_variant	75	-12	406158	9197	0	1	406158
intron_variant	75	-12	406158	10000	0	1	406158
intron_variant	75	-12	406158	10824	0	1	406158
intron_variant	75	-12	406158	15000	0	1	406158
intron_variant	75	-12	406158	15308	0	1	406158
intron_variant	75	-12	406158	17296	0	1	406158
intron_variant	75	-12	406158	20000	0	1	406158
intron_variant	75	-12	406158	25000	1	2	406158
intron_variant	75	-12	406158	30000	1	2	406158
intron_variant	75	-12	406158	35000	2	3	406158
intron_variant	75	-12	406158	40000	2	3	406158
intron_variant	75	-12	406158	45000	2	3	406158
intron_variant	75	-12	406158	50000	4	5	406158
intron_variant	75	-12	406158	55000	4	5	406158
intron_variant	75	-12	406158	56885	4	5	406158
intron_variant	75	-12	406158	60000	4	5	406158
intron_variant	75	-12	406158	65000	4	5	406158
intron_variant	75	-12	406158	70000	4	5	406158
intron_variant	75	-12	406158	75000	4	5	406158
intron_variant	75	-12	406158	80000	5	6	406158
intron_variant	75	-12	406158	85000	5	6	406158
intron_variant	75	-12	406158	90000	5	6	406158
intron_variant	75	-12	406158	95000	5	6	406158
intron_variant	75	-12	406158	100000	6	7	406158
intron_variant	75	-12	406158	110000	5	7	406158
intron_variant	75	-12	406158	120000	4	7	406158
intron_variant	75	-12	406158	125748	4	7	406158
intron_variant	75	-11	406158	10	0	0	406158
intron_variant	75	-11	406158	20	0	0	406158
intron_variant	75	-11	406158	50	0	0	406158
intron_variant	75	-11	406158	100	0	0	406158
intron_variant	75	-11	406158	200	0	0	406158
intron_variant	75	-11	406158	500	0	0	406158
intron_variant	75	-11	406158	1000	0	0	406158
intron_variant	75	-11	406158	2000	0	0	406158
intron_variant	75	-11	406158	3070	0	0	406158
intron_variant	75	-11	406158	5000	0	0	406158
intron_variant	75	-11	406158	5040	0	0	406158
intron_variant	75	-11	406158	8128	0	0	406158
intron_variant	75	-11	406158	9197	0	0	406158
intron_variant	75	-11	406158	10000	0	0	406158
intron_variant	75	-11	406158	10824	0	0	406158
intron_variant	75	-11	406158	15000	0	0	406158
intron_variant	75	-11	406158	15308	0	0	406158
intron_variant	75	-11	406158	17296	0	0	406158
intron_variant	75	-11	406158	20000	0	0	406158
intron_variant	75	-11	406158	25000	0	0	406158
intron_variant	75	-11	406158	30000	1	1	406158
intron_variant	75	-11	406158	35000	1	1	406158
intron_variant	75	-11	406158	40000	2	2	406158
intron_variant	75	-11	406158	45000	2	2	406158
intron_variant	75	-11	406158	50000	2	2	406158
intron_variant	75	-11	406158	55000	2	2	406158
intron_variant	75	-11	406158	56885	2	2	406158
intron_variant	75	-11	406158	60000	2	2	406158
intron_variant	75	-11	406158	65000	1	2	406158
intron_variant	75	-11	406158	70000	1	2	406158
intron_variant	75	-11	406158	75000	1	2	406158
intron_variant	75	-11	406158	80000	1	2	406158
intron_variant	75	-11	406158	85000	1	2	406158
intron_variant	75	-11	406158	90000	2	3	406158
intron_variant	75	-11	406158	95000	2	3	406158
intron_variant	75	-11	406158	100000	2	3	406158
intron_variant	75	-11	406158	110000	2	3	406158
intron_variant	75	-11	406158	120000	2	3	406158
intron_variant	75	-11	406158	125748	2	3	406158
intron_variant	75	-10	406158	10	0	0	406158
intron_variant	75	-10	406158	20	0	0	406158
intron_variant	75	-10	406158	50	0	0	406158
intron_variant	75	-10	406158	100	0	0	406158
intron_variant	75	-10	406158	200	0	0	406158
intron_variant	75	-10	406158	500	1	1	406158
intron_variant	75	-10	406158	1000	1	1	406158
intron_variant	75	-10	406158	2000	2	2	406158
intron_variant	75	-10	406158	3070	2	3	406158
intron_variant	75	-10	406158	5000	2	3	406158
intron_variant	75	-10	406158	5040	2	3	406158
intron_variant	75	-10	406158	8128	3	4	406158
intron_variant	75	-10	406158	9197	3	4	406158
intron_variant	75	-10	406158	10000	3	4	406158
intron_variant	75	-10	406158	10824	3	4	406158
intron_variant	75	-10	406158	15000	3	4	406158
intron_variant	75	-10	406158	15308	3	4	406158
intron_variant	75	-10	406158	17296	3	4	406158
intron_variant	75	-10	406158	20000	3	4	406158
intron_variant	75	-10	406158	25000	3	4	406158
intron_variant	75	-10	406158	30000	2	4	406158
intron_variant	75	-10	406158	35000	2	4	406158
intron_variant	75	-10	406158	40000	4	6	406158
intron_variant	75	-10	406158	45000	5	7	406158
intron_variant	75	-10	406158	50000	5	7	406158
intron_variant	75	-10	406158	55000	5	7	406158
intron_variant	75	-10	406158	56885	5	7	406158
intron_variant	75	-10	406158	60000	5	7	406158
intron_variant	75	-10	406158	65000	5	7	406158
intron_variant	75	-10	406158	70000	5	7	406158
intron_variant	75	-10	406158	75000	5	7	406158
intron_variant	75	-10	406158	80000	5	7	406158
intron_variant	75	-10	406158	85000	5	7	406158
intron_variant	75	-10	406158	90000	7	9	406158
intron_variant	75	-10	406158	95000	7	9	406158
intron_variant	75	-10	406158	100000	7	9	406158
intron_variant	75	-10	406158	110000	6	9	406158
intron_variant	75	-10	406158	120000	7	10	406158
intron_variant	75	-10	406158	125748	7	10	406158
intron_variant	75	-9	406158	10	0	0	406158
intron_variant	75	-9	406158	20	0	0	406158
intron_variant	75	-9	406158	50	0	0	406158
intron_variant	75	-9	406158	100	1	1	406158
intron_variant	75	-9	406158	200	1	1	406158
intron_variant	75	-9	406158	500	1	1	406158
intron_variant	75	-9	406158	1000	1	1	406158
intron_variant	75	-9	406158	2000	0	1	406158
intron_variant	75	-9	406158	3070	0	1	406158
intron_variant	75	-9	406158	5000	0	1	406158
intron_variant	75	-9	406158	5040	0	1	406158
intron_variant	75	-9	406158	8128	0	1	406158
intron_variant	75	-9	406158	9197	1	2	406158
intron_variant	75	-9	406158	10000	2	3	406158
intron_variant	75	-9	406158	10824	2	3	406158
intron_variant	75	-9	406158	15000	3	4	406158
intron_variant	75	-9	406158	15308	3	4	406158
intron_variant	75	-9	406158	17296	3	4	406158
intron_variant	75	-9	406158	20000	3	4	406158
intron_variant	75	-9	406158	25000	3	4	406158
intron_variant	75	-9	406158	30000	3	4	406158
intron_variant	75	-9	406158	35000	3	4	406158
intron_variant	75	-9	406158	40000	3	4	406158
intron_variant	75	-9	406158	45000	3	4	406158
intron_variant	75	-9	406158	50000	3	4	406158
intron_variant	75	-9	406158	55000	3	4	406158
intron_variant	75	-9	406158	56885	3	4	406158
intron_variant	75	-9	406158	60000	3	4	406158
intron_variant	75	-9	406158	65000	4	5	406158
intron_variant	75	-9	406158	70000	4	5	406158
intron_variant	75	-9	406158	75000	4	5	406158
intron_variant	75	-9	406158	80000	4	5	406158
intron_variant	75	-9	406158	85000	4	5	406158
intron_variant	75	-9	406158	90000	4	5	406158
intron_variant	75	-9	406158	95000	4	5	406158
intron_variant	75	-9	406158	100000	5	6	406158
intron_variant	75	-9	406158	110000	6	7	406158
intron_variant	75	-9	406158	120000	5	7	406158
intron_variant	75	-9	406158	125748	5	7	406158
intron_variant	75	-8	406158	10	0	1	406158
intron_variant	75	-8	406158	20	0	1	406158
intron_variant	75	-8	406158	50	0	1	406158
intron_variant	75	-8	406158	100	0	1	406158
intron_variant	75	-8	406158	200	0	1	406158
intron_variant	75	-8	406158	500	0	1	406158
intron_variant	75	-8	406158	1000	0	1	406158
intron_variant	75	-8	406158	2000	0	1	406158
intron_variant	75	-8	406158	3070	0	1	406158
intron_variant	75	-8	406158	5000	1	2	406158
intron_variant	75	-8	406158	5040	1	2	406158
intron_variant	75	-8	406158	8128	2	3	406158
intron_variant	75	-8	406158	9197	2	3	406158
intron_variant	75	-8	406158	10000	2	3	406158
intron_variant	75	-8	406158	10824	3	4	406158
intron_variant	75	-8	406158	15000	2	4	406158
intron_variant	75	-8	406158	15308	2	4	406158
intron_variant	75	-8	406158	17296	2	4	406158
intron_variant	75	-8	406158	20000	3	5	406158
intron_variant	75	-8	406158	25000	3	5	406158
intron_variant	75	-8	406158	30000	4	6	406158
intron_variant	75	-8	406158	35000	4	6	406158
intron_variant	75	-8	406158	40000	4	6	406158
intron_variant	75	-8	406158	45000	4	6	406158
intron_variant	75	-8	406158	50000	5	7	406158
intron_variant	75	-8	406158	55000	4	7	406158
intron_variant	75	-8	406158	56885	4	7	406158
intron_variant	75	-8	406158	60000	4	7	406158
intron_variant	75	-8	406158	65000	4	7	406158
intron_variant	75	-8	406158	70000	4	7	406158
intron_variant	75	-8	406158	75000	4	7	406158
intron_variant	75	-8	406158	80000	5	8	406158
intron_variant	75	-8	406158	85000	5	8	406158
intron_variant	75	-8	406158	90000	5	8	406158
intron_variant	75	-8	406158	95000	5	8	406158
intron_variant	75	-8	406158	100000	5	8	406158
intron_variant	75	-8	406158	110000	6	9	406158
intron_variant	75	-8	406158	120000	6	9	406158
intron_variant	75	-8	406158	125748	6	9	406158
intron_variant	75	-7	406158	10	0	0	406158
intron_variant	75	-7	406158	20	0	0	406158
intron_variant	75	-7	406158	50	0	0	406158
intron_variant	75	-7	406158	100	0	0	406158
intron_variant	75	-7	406158	200	0	0	406158
intron_variant	75	-7	406158	500	0	0	406158
intron_variant	75	-7	406158	1000	0	0	406158
intron_variant	75	-7	406158	2000	1	1	406158
intron_variant	75	-7	406158	3070	1	1	406158
intron_variant	75	-7	406158	5000	1	1	406158
intron_variant	75	-7	406158	5040	1	1	406158
intron_variant	75	-7	406158	8128	0	1	406158
intron_variant	75	-7	406158	9197	0	1	406158
intron_variant	75	-7	406158	10000	0	1	406158
intron_variant	75	-7	406158	10824	0	1	406158
intron_variant	75	-7	406158	15000	0	1	406158
intron_variant	75	-7	406158	15308	0	1	406158
intron_variant	75	-7	406158	17296	0	1	406158
intron_variant	75	-7	406158	20000	0	1	406158
intron_variant	75	-7	406158	25000	1	2	406158
intron_variant	75	-7	406158	30000	2	3	406158
intron_variant	75	-7	406158	35000	1	3	406158
intron_variant	75	-7	406158	40000	1	3	406158
intron_variant	75	-7	406158	45000	1	3	406158
intron_variant	75	-7	406158	50000	1	3	406158
intron_variant	75	-7	406158	55000	2	4	406158
intron_variant	75	-7	406158	56885	2	4	406158
intron_variant	75	-7	406158	60000	2	4	406158
intron_variant	75	-7	406158	65000	2	4	406158
intron_variant	75	-7	406158	70000	2	4	406158
intron_variant	75	-7	406158	75000	2	4	406158
intron_variant	75	-7	406158	80000	3	5	406158
intron_variant	75	-7	406158	85000	4	6	406158
intron_variant	75	-7	406158	90000	5	7	406158
intron_variant	75	-7	406158	95000	5	7	406158
intron_variant	75	-7	406158	100000	6	8	406158
intron_variant	75	-7	406158	110000	5	8	406158
intron_variant	75	-7	406158	120000	5	8	406158
intron_variant	75	-7	406158	125748	5	8	406158
intron_variant	75	-6	406158	10	0	0	406158
intron_variant	75	-6	406158	20	0	0	406158
intron_variant	75	-6	406158	50	0	0	406158
intron_variant	75	-6	406158	100	0	0	406158
intron_variant	75	-6	406158	200	1	1	406158
intron_variant	75	-6	406158	500	1	1	406158
intron_variant	75	-6	406158	1000	1	1	406158
intron_variant	75	-6	406158	2000	2	2	406158
intron_variant	75	-6	406158	3070	3	3	406158
intron_variant	75	-6	406158	5000	4	4	406158
intron_variant	75	-6	406158	5040	4	4	406158
intron_variant	75	-6	406158	8128	3	5	406158
intron_variant	75	-6	406158	9197	4	6	406158
intron_variant	75	-6	406158	10000	4	6	406158
intron_variant	75	-6	406158	10824	4	6	406158
intron_variant	75	-6	406158	15000	6	8	406158
intron_variant	75	-6	406158	15308	6	8	406158
intron_variant	75	-6	406158	17296	6	8	406158
intron_variant	75	-6	406158	20000	6	8	406158
intron_variant	75	-6	406158	25000	6	8	406158
intron_variant	75	-6	406158	30000	6	9	406158
intron_variant	75	-6	406158	35000	8	11	406158
intron_variant	75	-6	406158	40000	8	11	406158
intron_variant	75	-6	406158	45000	10	14	406158
intron_variant	75	-6	406158	50000	11	15	406158
intron_variant	75	-6	406158	55000	12	16	406158
intron_variant	75	-6	406158	56885	12	16	406158
intron_variant	75	-6	406158	60000	13	17	406158
intron_variant	75	-6	406158	65000	15	20	406158
intron_variant	75	-6	406158	70000	14	21	406158
intron_variant	75	-6	406158	75000	15	22	406158
intron_variant	75	-6	406158	80000	15	22	406158
intron_variant	75	-6	406158	85000	15	23	406158
intron_variant	75	-6	406158	90000	15	23	406158
intron_variant	75	-6	406158	95000	15	23	406158
intron_variant	75	-6	406158	100000	14	23	406158
intron_variant	75	-6	406158	110000	14	24	406158
intron_variant	75	-6	406158	120000	14	24	406158
intron_variant	75	-6	406158	125748	15	25	406158
intron_variant	75	-5	406158	10	0	0	406158
intron_variant	75	-5	406158	20	0	1	406158
intron_variant	75	-5	406158	50	0	1	406158
intron_variant	75	-5	406158	100	0	1	406158
intron_variant	75	-5	406158	200	0	1	406158
intron_variant	75	-5	406158	500	0	1	406158
intron_variant	75	-5	406158	1000	0	1	406158
intron_variant	75	-5	406158	2000	1	2	406158
intron_variant	75	-5	406158	3070	1	2	406158
intron_variant	75	-5	406158	5000	1	2	406158
intron_variant	75	-5	406158	5040	1	2	406158
intron_variant	75	-5	406158	8128	4	5	406158
intron_variant	75	-5	406158	9197	6	7	406158
intron_variant	75	-5	406158	10000	6	7	406158
intron_variant	75	-5	406158	10824	6	7	406158
intron_variant	75	-5	406158	15000	9	10	406158
intron_variant	75	-5	406158	15308	9	10	406158
intron_variant	75	-5	406158	17296	9	11	406158
intron_variant	75	-5	406158	20000	9	12	406158
intron_variant	75	-5	406158	25000	9	12	406158
intron_variant	75	-5	406158	30000	13	16	406158
intron_variant	75	-5	406158	35000	15	18	406158
intron_variant	75	-5	406158	40000	15	18	406158
intron_variant	75	-5	406158	45000	13	18	406158
intron_variant	75	-5	406158	50000	14	19	406158
intron_variant	75	-5	406158	55000	14	20	406158
intron_variant	75	-5	406158	56885	15	21	406158
intron_variant	75	-5	406158	60000	16	22	406158
intron_variant	75	-5	406158	65000	18	24	406158
intron_variant	75	-5	406158	70000	17	24	406158
intron_variant	75	-5	406158	75000	16	24	406158
intron_variant	75	-5	406158	80000	16	24	406158
intron_variant	75	-5	406158	85000	16	24	406158
intron_variant	75	-5	406158	90000	19	27	406158
intron_variant	75	-5	406158	95000	20	28	406158
intron_variant	75	-5	406158	100000	19	28	406158
intron_variant	75	-5	406158	110000	19	29	406158
intron_variant	75	-5	406158	120000	20	30	406158
intron_variant	75	-5	406158	125748	20	30	406158
intron_variant	75	-4	406158	10	0	1	406158
intron_variant	75	-4	406158	20	0	1	406158
intron_variant	75	-4	406158	50	0	2	406158
intron_variant	75	-4	406158	100	0	2	406158
intron_variant	75	-4	406158	200	0	2	406158
intron_variant	75	-4	406158	500	2	4	406158
intron_variant	75	-4	406158	1000	4	6	406158
intron_variant	75	-4	406158	2000	5	8	406158
intron_variant	75	-4	406158	3070	5	8	406158
intron_variant	75	-4	406158	5000	7	10	406158
intron_variant	75	-4	406158	5040	7	10	406158
intron_variant	75	-4	406158	8128	11	15	406158
intron_variant	75	-4	406158	9197	11	17	406158
intron_variant	75	-4	406158	10000	11	17	406158
intron_variant	75	-4	406158	10824	10	17	406158
intron_variant	75	-4	406158	15000	10	20	406158
intron_variant	75	-4	406158	15308	10	20	406158
intron_variant	75	-4	406158	17296	10	21	406158
intron_variant	75	-4	406158	20000	11	24	406158
intron_variant	75	-4	406158	25000	18	32	406158
intron_variant	75	-4	406158	30000	23	38	406158
intron_variant	75	-4	406158	35000	23	41	406158
intron_variant	75	-4	406158	40000	27	47	406158
intron_variant	75	-4	406158	45000	30	51	406158
intron_variant	75	-4	406158	50000	30	51	406158
intron_variant	75	-4	406158	55000	31	56	406158
intron_variant	75	-4	406158	56885	35	60	406158
intron_variant	75	-4	406158	60000	34	61	406158
intron_variant	75	-4	406158	65000	36	63	406158
intron_variant	75	-4	406158	70000	38	66	406158
intron_variant	75	-4	406158	75000	38	68	406158
intron_variant	75	-4	406158	80000	37	71	406158
intron_variant	75	-4	406158	85000	39	73	406158
intron_variant	75	-4	406158	90000	36	73	406158
intron_variant	75	-4	406158	95000	35	73	406158
intron_variant	75	-4	406158	100000	37	75	406158
intron_variant	75	-4	406158	110000	38	79	406158
intron_variant	75	-4	406158	120000	43	84	406158
intron_variant	75	-4	406158	125748	46	88	406158
intron_variant	75	-3	406158	10	1	2	406158
intron_variant	75	-3	406158	20	1	2	406158
intron_variant	75	-3	406158	50	0	2	406158
intron_variant	75	-3	406158	100	3	5	406158
intron_variant	75	-3	406158	200	5	7	406158
intron_variant	75	-3	406158	500	4	8	406158
intron_variant	75	-3	406158	1000	4	10	406158
intron_variant	75	-3	406158	2000	4	11	406158
intron_variant	75	-3	406158	3070	9	17	406158
intron_variant	75	-3	406158	5000	10	21	406158
intron_variant	75	-3	406158	5040	10	21	406158
intron_variant	75	-3	406158	8128	15	28	406158
intron_variant	75	-3	406158	9197	17	30	406158
intron_variant	75	-3	406158	10000	16	31	406158
intron_variant	75	-3	406158	10824	15	31	406158
intron_variant	75	-3	406158	15000	19	38	406158
intron_variant	75	-3	406158	15308	18	39	406158
intron_variant	75	-3	406158	17296	17	39	406158
intron_variant	75	-3	406158	20000	16	41	406158
intron_variant	75	-3	406158	25000	19	46	406158
intron_variant	75	-3	406158	30000	20	50	406158
intron_variant	75	-3	406158	35000	26	58	406158
intron_variant	75	-3	406158	40000	32	65	406158
intron_variant	75	-3	406158	45000	35	72	406158
intron_variant	75	-3	406158	50000	38	77	406158
intron_variant	75	-3	406158	55000	43	84	406158
intron_variant	75	-3	406158	56885	43	85	406158
intron_variant	75	-3	406158	60000	43	86	406158
intron_variant	75	-3	406158	65000	42	89	406158
intron_variant	75	-3	406158	70000	41	92	406158
intron_variant	75	-3	406158	75000	46	98	406158
intron_variant	75	-3	406158	80000	47	99	406158
intron_variant	75	-3	406158	85000	53	105	406158
intron_variant	75	-3	406158	90000	58	110	406158
intron_variant	75	-3	406158	95000	60	114	406158
intron_variant	75	-3	406158	100000	62	120	406158
intron_variant	75	-3	406158	110000	63	123	406158
intron_variant	75	-3	406158	120000	61	126	406158
intron_variant	75	-3	406158	125748	58	127	406158
intron_variant	75	-2	406158	10	0	1	406158
intron_variant	75	-2	406158	20	0	2	406158
intron_variant	75	-2	406158	50	0	3	406158
intron_variant	75	-2	406158	100	1	4	406158
intron_variant	75	-2	406158	200	1	4	406158
intron_variant	75	-2	406158	500	3	7	406158
intron_variant	75	-2	406158	1000	3	8	406158
intron_variant	75	-2	406158	2000	4	10	406158
intron_variant	75	-2	406158	3070	8	15	406158
intron_variant	75	-2	406158	5000	13	20	406158
intron_variant	75	-2	406158	5040	13	20	406158
intron_variant	75	-2	406158	8128	24	35	406158
intron_variant	75	-2	406158	9197	25	38	406158
intron_variant	75	-2	406158	10000	27	40	406158
intron_variant	75	-2	406158	10824	27	41	406158
intron_variant	75	-2	406158	15000	35	50	406158
intron_variant	75	-2	406158	15308	35	50	406158
intron_variant	75	-2	406158	17296	41	56	406158
intron_variant	75	-2	406158	20000	44	61	406158
intron_variant	75	-2	406158	25000	54	76	406158
intron_variant	75	-2	406158	30000	59	86	406158
intron_variant	75	-2	406158	35000	72	101	406158
intron_variant	75	-2	406158	40000	77	110	406158
intron_variant	75	-2	406158	45000	83	117	406158
intron_variant	75	-2	406158	50000	86	123	406158
intron_variant	75	-2	406158	55000	87	127	406158
intron_variant	75	-2	406158	56885	91	132	406158
intron_variant	75	-2	406158	60000	91	135	406158
intron_variant	75	-2	406158	65000	94	142	406158
intron_variant	75	-2	406158	70000	96	149	406158
intron_variant	75	-2	406158	75000	103	156	406158
intron_variant	75	-2	406158	80000	106	161	406158
intron_variant	75	-2	406158	85000	104	166	406158
intron_variant	75	-2	406158	90000	115	179	406158
intron_variant	75	-2	406158	95000	118	187	406158
intron_variant	75	-2	406158	100000	123	194	406158
intron_variant	75	-2	406158	110000	120	197	406158
intron_variant	75	-2	406158	120000	131	212	406158
intron_variant	75	-2	406158	125748	134	216	406158
intron_variant	75	-1	406158	10	1	3	406158
intron_variant	75	-1	406158	20	0	3	406158
intron_variant	75	-1	406158	50	2	6	406158
intron_variant	75	-1	406158	100	4	9	406158
intron_variant	75	-1	406158	200	7	13	406158
intron_variant	75	-1	406158	500	13	23	406158
intron_variant	75	-1	406158	1000	14	26	406158
intron_variant	75	-1	406158	2000	21	39	406158
intron_variant	75	-1	406158	3070	28	50	406158
intron_variant	75	-1	406158	5000	37	65	406158
intron_variant	75	-1	406158	5040	37	65	406158
intron_variant	75	-1	406158	8128	41	80	406158
intron_variant	75	-1	406158	9197	43	85	406158
intron_variant	75	-1	406158	10000	46	90	406158
intron_variant	75	-1	406158	10824	49	95	406158
intron_variant	75	-1	406158	15000	65	117	406158
intron_variant	75	-1	406158	15308	66	118	406158
intron_variant	75	-1	406158	17296	75	129	406158
intron_variant	75	-1	406158	20000	81	139	406158
intron_variant	75	-1	406158	25000	101	163	406158
intron_variant	75	-1	406158	30000	105	175	406158
intron_variant	75	-1	406158	35000	116	193	406158
intron_variant	75	-1	406158	40000	133	214	406158
intron_variant	75	-1	406158	45000	140	227	406158
intron_variant	75	-1	406158	50000	150	238	406158
intron_variant	75	-1	406158	55000	155	252	406158
intron_variant	75	-1	406158	56885	160	259	406158
intron_variant	75	-1	406158	60000	163	266	406158
intron_variant	75	-1	406158	65000	169	279	406158
intron_variant	75	-1	406158	70000	183	297	406158
intron_variant	75	-1	406158	75000	188	308	406158
intron_variant	75	-1	406158	80000	199	324	406158
intron_variant	75	-1	406158	85000	202	333	406158
intron_variant	75	-1	406158	90000	211	349	406158
intron_variant	75	-1	406158	95000	214	357	406158
intron_variant	75	-1	406158	100000	226	373	406158
intron_variant	75	-1	406158	110000	236	392	406158
intron_variant	75	-1	406158	120000	247	416	406158
intron_variant	75	-1	406158	125748	265	440	406158
intron_variant	75	1	406158	10	1	6	406158
intron_variant	75	1	406158	20	1	6	406158
intron_variant	75	1	406158	50	3	9	406158
intron_variant	75	1	406158	100	3	11	406158
intron_variant	75	1	406158	200	4	12	406158
intron_variant	75	1	406158	500	8	19	406158
intron_variant	75	1	406158	1000	12	26	406158
intron_variant	75	1	406158	2000	17	35	406158
intron_variant	75	1	406158	3070	19	42	406158
intron_variant	75	1	406158	5000	28	53	406158
intron_variant	75	1	406158	5040	27	53	406158
intron_variant	75	1	406158	8128	31	64	406158
intron_variant	75	1	406158	9197	32	66	406158
intron_variant	75	1	406158	10000	31	67	406158
intron_variant	75	1	406158	10824	35	73	406158
intron_variant	75	1	406158	15000	48	90	406158
intron_variant	75	1	406158	15308	48	90	406158
intron_variant	75	1	406158	17296	50	95	406158
intron_variant	75	1	406158	20000	53	100	406158
intron_variant	75	1	406158	25000	60	112	406158
intron_variant	75	1	406158	30000	71	125	406158
intron_variant	75	1	406158	35000	77	134	406158
intron_variant	75	1	406158	40000	84	145	406158
intron_variant	75	1	406158	45000	90	155	406158
intron_variant	75	1	406158	50000	94	162	406158
intron_variant	75	1	406158	55000	100	171	406158
intron_variant	75	1	406158	56885	100	172	406158
intron_variant	75	1	406158	60000	99	176	406158
intron_variant	75	1	406158	65000	105	184	406158
intron_variant	75	1	406158	70000	106	190	406158
intron_variant	75	1	406158	75000	107	199	406158
intron_variant	75	1	406158	80000	114	209	406158
intron_variant	75	1	406158	85000	117	213	406158
intron_variant	75	1	406158	90000	125	224	406158
intron_variant	75	1	406158	95000	128	230	406158
intron_variant	75	1	406158	100000	138	245	406158
intron_variant	75	1	406158	110000	135	250	406158
intron_variant	75	1	406158	120000	142	266	406158
intron_variant	75	1	406158	125748	148	273	406158
intron_variant	75	2	406158	10	0	1	406158
intron_variant	75	2	406158	20	0	1	406158
intron_variant	75	2	406158	50	2	3	406158
intron_variant	75	2	406158	100	3	4	406158
intron_variant	75	2	406158	200	4	5	406158
intron_variant	75	2	406158	500	6	8	406158
intron_variant	75	2	406158	1000	3	8	406158
intron_variant	75	2	406158	2000	2	9	406158
intron_variant	75	2	406158	3070	5	12	406158
intron_variant	75	2	406158	5000	5	14	406158
intron_variant	75	2	406158	5040	5	14	406158
intron_variant	75	2	406158	8128	7	16	406158
intron_variant	75	2	406158	9197	6	16	406158
intron_variant	75	2	406158	10000	7	17	406158
intron_variant	75	2	406158	10824	7	18	406158
intron_variant	75	2	406158	15000	11	22	406158
intron_variant	75	2	406158	15308	11	22	406158
intron_variant	75	2	406158	17296	12	24	406158
intron_variant	75	2	406158	20000	12	25	406158
intron_variant	75	2	406158	25000	15	28	406158
intron_variant	75	2	406158	30000	16	30	406158
intron_variant	75	2	406158	35000	16	32	406158
intron_variant	75	2	406158	40000	21	38	406158
intron_variant	75	2	406158	45000	20	39	406158
intron_variant	75	2	406158	50000	21	41	406158
intron_variant	75	2	406158	55000	18	41	406158
intron_variant	75	2	406158	56885	18	42	406158
intron_variant	75	2	406158	60000	18	42	406158
intron_variant	75	2	406158	65000	21	45	406158
intron_variant	75	2	406158	70000	21	46	406158
intron_variant	75	2	406158	75000	23	49	406158
intron_variant	75	2	406158	80000	25	51	406158
intron_variant	75	2	406158	85000	29	55	406158
intron_variant	75	2	406158	90000	28	55	406158
intron_variant	75	2	406158	95000	28	55	406158
intron_variant	75	2	406158	100000	28	56	406158
intron_variant	75	2	406158	110000	27	57	406158
intron_variant	75	2	406158	120000	29	60	406158
intron_variant	75	2	406158	125748	32	64	406158
intron_variant	75	3	406158	10	0	0	406158
intron_variant	75	3	406158	20	0	0	406158
intron_variant	75	3	406158	50	0	0	406158
intron_variant	75	3	406158	100	0	0	406158
intron_variant	75	3	406158	200	0	0	406158
intron_variant	75	3	406158	500	1	1	406158
intron_variant	75	3	406158	1000	1	1	406158
intron_variant	75	3	406158	2000	2	2	406158
intron_variant	75	3	406158	3070	1	2	406158
intron_variant	75	3	406158	5000	4	7	406158
intron_variant	75	3	406158	5040	4	7	406158
intron_variant	75	3	406158	8128	4	7	406158
intron_variant	75	3	406158	9197	5	8	406158
intron_variant	75	3	406158	10000	4	8	406158
intron_variant	75	3	406158	10824	4	8	406158
intron_variant	75	3	406158	15000	5	10	406158
intron_variant	75	3	406158	15308	5	10	406158
intron_variant	75	3	406158	17296	4	10	406158
intron_variant	75	3	406158	20000	5	11	406158
intron_variant	75	3	406158	25000	7	13	406158
intron_variant	75	3	406158	30000	6	13	406158
intron_variant	75	3	406158	35000	6	13	406158
intron_variant	75	3	406158	40000	6	13	406158
intron_variant	75	3	406158	45000	7	14	406158
intron_variant	75	3	406158	50000	10	19	406158
intron_variant	75	3	406158	55000	10	19	406158
intron_variant	75	3	406158	56885	10	19	406158
intron_variant	75	3	406158	60000	9	19	406158
intron_variant	75	3	406158	65000	10	20	406158
intron_variant	75	3	406158	70000	11	21	406158
intron_variant	75	3	406158	75000	11	21	406158
intron_variant	75	3	406158	80000	11	21	406158
intron_variant	75	3	406158	85000	12	22	406158
intron_variant	75	3	406158	90000	12	23	406158
intron_variant	75	3	406158	95000	12	25	406158
intron_variant	75	3	406158	100000	14	28	406158
intron_variant	75	3	406158	110000	15	30	406158
intron_variant	75	3	406158	120000	17	33	406158
intron_variant	75	3	406158	125748	16	33	406158
intron_variant	75	4	406158	10	0	0	406158
intron_variant	75	4	406158	20	0	0	406158
intron_variant	75	4	406158	50	0	0	406158
intron_variant	75	4	406158	100	0	0	406158
intron_variant	75	4	406158	200	0	0	406158
intron_variant	75	4	406158	500	1	1	406158
intron_variant	75	4	406158	1000	2	2	406158
intron_variant	75	4	406158	2000	3	4	406158
intron_variant	75	4	406158	3070	3	5	406158
intron_variant	75	4	406158	5000	3	6	406158
intron_variant	75	4	406158	5040	3	6	406158
intron_variant	75	4	406158	8128	1	6	406158
intron_variant	75	4	406158	9197	2	7	406158
intron_variant	75	4	406158	10000	2	7	406158
intron_variant	75	4	406158	10824	2	7	406158
intron_variant	75	4	406158	15000	3	8	406158
intron_variant	75	4	406158	15308	3	8	406158
intron_variant	75	4	406158	17296	3	8	406158
intron_variant	75	4	406158	20000	3	9	406158
intron_variant	75	4	406158	25000	4	10	406158
intron_variant	75	4	406158	30000	4	10	406158
intron_variant	75	4	406158	35000	5	12	406158
intron_variant	75	4	406158	40000	7	14	406158
intron_variant	75	4	406158	45000	7	14	406158
intron_variant	75	4	406158	50000	7	14	406158
intron_variant	75	4	406158	55000	8	15	406158
intron_variant	75	4	406158	56885	8	15	406158
intron_variant	75	4	406158	60000	10	17	406158
intron_variant	75	4	406158	65000	11	18	406158
intron_variant	75	4	406158	70000	10	18	406158
intron_variant	75	4	406158	75000	11	19	406158
intron_variant	75	4	406158	80000	11	19	406158
intron_variant	75	4	406158	85000	11	19	406158
intron_variant	75	4	406158	90000	13	21	406158
intron_variant	75	4	406158	95000	13	21	406158
intron_variant	75	4	406158	100000	13	22	406158
intron_variant	75	4	406158	110000	14	23	406158
intron_variant	75	4	406158	120000	17	26	406158
intron_variant	75	4	406158	125748	16	26	406158
intron_variant	75	5	406158	10	0	0	406158
intron_variant	75	5	406158	20	0	0	406158
intron_variant	75	5	406158	50	0	0	406158
intron_variant	75	5	406158	100	0	0	406158
intron_variant	75	5	406158	200	0	0	406158
intron_variant	75	5	406158	500	1	1	406158
intron_variant	75	5	406158	1000	1	1	406158
intron_variant	75	5	406158	2000	2	2	406158
intron_variant	75	5	406158	3070	1	2	406158
intron_variant	75	5	406158	5000	2	3	406158
intron_variant	75	5	406158	5040	2	3	406158
intron_variant	75	5	406158	8128	2	3	406158
intron_variant	75	5	406158	9197	2	3	406158
intron_variant	75	5	406158	10000	2	3	406158
intron_variant	75	5	406158	10824	3	4	406158
intron_variant	75	5	406158	15000	3	4	406158
intron_variant	75	5	406158	15308	3	4	406158
intron_variant	75	5	406158	17296	3	4	406158
intron_variant	75	5	406158	20000	2	4	406158
intron_variant	75	5	406158	25000	2	4	406158
intron_variant	75	5	406158	30000	3	5	406158
intron_variant	75	5	406158	35000	2	5	406158
intron_variant	75	5	406158	40000	2	5	406158
intron_variant	75	5	406158	45000	4	7	406158
intron_variant	75	5	406158	50000	4	7	406158
intron_variant	75	5	406158	55000	4	7	406158
intron_variant	75	5	406158	56885	5	8	406158
intron_variant	75	5	406158	60000	5	8	406158
intron_variant	75	5	406158	65000	6	9	406158
intron_variant	75	5	406158	70000	6	9	406158
intron_variant	75	5	406158	75000	5	9	406158
intron_variant	75	5	406158	80000	5	9	406158
intron_variant	75	5	406158	85000	5	9	406158
intron_variant	75	5	406158	90000	5	9	406158
intron_variant	75	5	406158	95000	6	10	406158
intron_variant	75	5	406158	100000	6	10	406158
intron_variant	75	5	406158	110000	6	10	406158
intron_variant	75	5	406158	120000	5	10	406158
intron_variant	75	5	406158	125748	5	10	406158
intron_variant	75	6	406158	10	0	0	406158
intron_variant	75	6	406158	20	1	1	406158
intron_variant	75	6	406158	50	1	1	406158
intron_variant	75	6	406158	100	0	1	406158
intron_variant	75	6	406158	200	0	1	406158
intron_variant	75	6	406158	500	0	1	406158
intron_variant	75	6	406158	1000	0	1	406158
intron_variant	75	6	406158	2000	0	1	406158
intron_variant	75	6	406158	3070	0	1	406158
intron_variant	75	6	406158	5000	1	2	406158
intron_variant	75	6	406158	5040	1	2	406158
intron_variant	75	6	406158	8128	1	3	406158
intron_variant	75	6	406158	9197	1	3	406158
intron_variant	75	6	406158	10000	1	3	406158
intron_variant	75	6	406158	10824	1	3	406158
intron_variant	75	6	406158	15000	2	4	406158
intron_variant	75	6	406158	15308	2	4	406158
intron_variant	75	6	406158	17296	2	4	406158
intron_variant	75	6	406158	20000	2	4	406158
intron_variant	75	6	406158	25000	3	5	406158
intron_variant	75	6	406158	30000	3	5	406158
intron_variant	75	6	406158	35000	4	6	406158
intron_variant	75	6	406158	40000	4	6	406158
intron_variant	75	6	406158	45000	4	6	406158
intron_variant	75	6	406158	50000	4	6	406158
intron_variant	75	6	406158	55000	5	7	406158
intron_variant	75	6	406158	56885	4	7	406158
intron_variant	75	6	406158	60000	4	7	406158
intron_variant	75	6	406158	65000	5	8	406158
intron_variant	75	6	406158	70000	6	9	406158
intron_variant	75	6	406158	75000	7	10	406158
intron_variant	75	6	406158	80000	7	10	406158
intron_variant	75	6	406158	85000	7	10	406158
intron_variant	75	6	406158	90000	6	10	406158
intron_variant	75	6	406158	95000	6	10	406158
intron_variant	75	6	406158	100000	6	10	406158
intron_variant	75	6	406158	110000	6	10	406158
intron_variant	75	6	406158	120000	6	10	406158
intron_variant	75	6	406158	125748	6	10	406158
intron_variant	75	7	406158	10	1	1	406158
intron_variant	75	7	406158	20	1	1	406158
intron_variant	75	7	406158	50	1	1	406158
intron_variant	75	7	406158	100	1	1	406158
intron_variant	75	7	406158	200	0	1	406158
intron_variant	75	7	406158	500	0	1	406158
intron_variant	75	7	406158	1000	0	1	406158
intron_variant	75	7	406158	2000	0	1	406158
intron_variant	75	7	406158	3070	0	1	406158
intron_variant	75	7	406158	5000	0	1	406158
intron_variant	75	7	406158	5040	0	1	406158
intron_variant	75	7	406158	8128	0	1	406158
intron_variant	75	7	406158	9197	0	1	406158
intron_variant	75	7	406158	10000	0	1	406158
intron_variant	75	7	406158	10824	0	1	406158
intron_variant	75	7	406158	15000	0	1	406158
intron_variant	75	7	406158	15308	0	1	406158
intron_variant	75	7	406158	17296	1	2	406158
intron_variant	75	7	406158	20000	1	2	406158
intron_variant	75	7	406158	25000	1	2	406158
intron_variant	75	7	406158	30000	1	2	406158
intron_variant	75	7	406158	35000	1	2	406158
intron_variant	75	7	406158	40000	2	3	406158
intron_variant	75	7	406158	45000	3	4	406158
intron_variant	75	7	406158	50000	3	4	406158
intron_variant	75	7	406158	55000	2	4	406158
intron_variant	75	7	406158	56885	2	4	406158
intron_variant	75	7	406158	60000	2	4	406158
intron_variant	75	7	406158	65000	2	4	406158
intron_variant	75	7	406158	70000	3	5	406158
intron_variant	75	7	406158	75000	2	5	406158
intron_variant	75	7	406158	80000	2	5	406158
intron_variant	75	7	406158	85000	3	6	406158
intron_variant	75	7	406158	90000	4	7	406158
intron_variant	75	7	406158	95000	4	7	406158
intron_variant	75	7	406158	100000	4	7	406158
intron_variant	75	7	406158	110000	5	8	406158
intron_variant	75	7	406158	120000	5	8	406158
intron_variant	75	7	406158	125748	5	8	406158
intron_variant	75	8	406158	10	0	0	406158
intron_variant	75	8	406158	20	0	0	406158
intron_variant	75	8	406158	50	0	0	406158
intron_variant	75	8	406158	100	0	0	406158
intron_variant	75	8	406158	200	0	0	406158
intron_variant	75	8	406158	500	0	0	406158
intron_variant	75	8	406158	1000	0	0	406158
intron_variant	75	8	406158	2000	0	0	406158
intron_variant	75	8	406158	3070	0	0	406158
intron_variant	75	8	406158	5000	0	0	406158
intron_variant	75	8	406158	5040	0	0	406158
intron_variant	75	8	406158	8128	0	0	406158
intron_variant	75	8	406158	9197	0	0	406158
intron_variant	75	8	406158	10000	0	0	406158
intron_variant	75	8	406158	10824	0	0	406158
intron_variant	75	8	406158	15000	0	0	406158
intron_variant	75	8	406158	15308	0	0	406158
intron_variant	75	8	406158	17296	0	0	406158
intron_variant	75	8	406158	20000	0	0	406158
intron_variant	75	8	406158	25000	1	1	406158
intron_variant	75	8	406158	30000	2	2	406158
intron_variant	75	8	406158	35000	2	2	406158
intron_variant	75	8	406158	40000	3	3	406158
intron_variant	75	8	406158	45000	3	3	406158
intron_variant	75	8	406158	50000	3	3	406158
intron_variant	75	8	406158	55000	3	3	406158
intron_variant	75	8	406158	56885	3	3	406158
intron_variant	75	8	406158	60000	3	3	406158
intron_variant	75	8	406158	65000	4	4	406158
intron_variant	75	8	406158	70000	5	5	406158
intron_variant	75	8	406158	75000	5	5	406158
intron_variant	75	8	406158	80000	4	5	406158
intron_variant	75	8	406158	85000	5	6	406158
intron_variant	75	8	406158	90000	5	6	406158
intron_variant	75	8	406158	95000	5	6	406158
intron_variant	75	8	406158	100000	5	6	406158
intron_variant	75	8	406158	110000	5	7	406158
intron_variant	75	8	406158	120000	5	7	406158
intron_variant	75	8	406158	125748	6	8	406158
intron_variant	75	9	406158	10	1	1	406158
intron_variant	75	9	406158	20	1	1	406158
intron_variant	75	9	406158	50	1	1	406158
intron_variant	75	9	406158	100	1	1	406158
intron_variant	75	9	406158	200	1	1	406158
intron_variant	75	9	406158	500	1	1	406158
intron_variant	75	9	406158	1000	1	1	406158
intron_variant	75	9	406158	2000	0	1	406158
intron_variant	75	9	406158	3070	0	1	406158
intron_variant	75	9	406158	5000	0	1	406158
intron_variant	75	9	406158	5040	0	1	406158
intron_variant	75	9	406158	8128	1	2	406158
intron_variant	75	9	406158	9197	1	2	406158
intron_variant	75	9	406158	10000	1	2	406158
intron_variant	75	9	406158	10824	1	2	406158
intron_variant	75	9	406158	15000	1	2	406158
intron_variant	75	9	406158	15308	1	2	406158
intron_variant	75	9	406158	17296	2	3	406158
intron_variant	75	9	406158	20000	2	3	406158
intron_variant	75	9	406158	25000	2	3	406158
intron_variant	75	9	406158	30000	3	4	406158
intron_variant	75	9	406158	35000	3	4	406158
intron_variant	75	9	406158	40000	3	4	406158
intron_variant	75	9	406158	45000	3	4	406158
intron_variant	75	9	406158	50000	2	4	406158
intron_variant	75	9	406158	55000	2	4	406158
intron_variant	75	9	406158	56885	2	4	406158
intron_variant	75	9	406158	60000	2	4	406158
intron_variant	75	9	406158	65000	2	4	406158
intron_variant	75	9	406158	70000	2	4	406158
intron_variant	75	9	406158	75000	2	4	406158
intron_variant	75	9	406158	80000	3	5	406158
intron_variant	75	9	406158	85000	3	5	406158
intron_variant	75	9	406158	90000	3	5	406158
intron_variant	75	9	406158	95000	3	5	406158
intron_variant	75	9	406158	100000	3	5	406158
intron_variant	75	9	406158	110000	2	5	406158
intron_variant	75	9	406158	120000	1	5	406158
intron_variant	75	9	406158	125748	2	6	406158
intron_variant	75	10	406158	10	0	0	406158
intron_variant	75	10	406158	20	0	0	406158
intron_variant	75	10	406158	50	0	0	406158
intron_variant	75	10	406158	100	0	0	406158
intron_variant	75	10	406158	200	0	0	406158
intron_variant	75	10	406158	500	0	0	406158
intron_variant	75	10	406158	1000	0	0	406158
intron_variant	75	10	406158	2000	0	0	406158
intron_variant	75	10	406158	3070	0	0	406158
intron_variant	75	10	406158	5000	0	0	406158
intron_variant	75	10	406158	5040	0	0	406158
intron_variant	75	10	406158	8128	0	0	406158
intron_variant	75	10	406158	9197	0	0	406158
intron_variant	75	10	406158	10000	0	0	406158
intron_variant	75	10	406158	10824	0	0	406158
intron_variant	75	10	406158	15000	0	0	406158
intron_variant	75	10	406158	15308	0	0	406158
intron_variant	75	10	406158	17296	0	0	406158
intron_variant	75	10	406158	20000	0	0	406158
intron_variant	75	10	406158	25000	0	0	406158
intron_variant	75	10	406158	30000	0	0	406158
intron_variant	75	10	406158	35000	0	0	406158
intron_variant	75	10	406158	40000	0	0	406158
intron_variant	75	10	406158	45000	0	0	406158
intron_variant	75	10	406158	50000	0	0	406158
intron_variant	75	10	406158	55000	0	0	406158
intron_variant	75	10	406158	56885	0	0	406158
intron_variant	75	10	406158	60000	0	0	406158
intron_variant	75	10	406158	65000	0	0	406158
intron_variant	75	10	406158	70000	0	0	406158
intron_variant	75	10	406158	75000	0	0	406158
intron_variant	75	10	406158	80000	1	1	406158
intron_variant	75	10	406158	85000	1	1	406158
intron_variant	75	10	406158	90000	1	1	406158
intron_variant	75	10	406158	95000	1	1	406158
intron_variant	75	10	406158	100000	1	1	406158
intron_variant	75	10	406158	110000	1	1	406158
intron_variant	75	10	406158	120000	1	1	406158
intron_variant	75	10	406158	125748	1	1	406158
intron_variant	75	11	406158	10	0	0	406158
intron_variant	75	11	406158	20	0	0	406158
intron_variant	75	11	406158	50	0	0	406158
intron_variant	75	11	406158	100	0	0	406158
intron_variant	75	11	406158	200	0	0	406158
intron_variant	75	11	406158	500	0	0	406158
intron_variant	75	11	406158	1000	0	0	406158
intron_variant	75	11	406158	2000	0	0	406158
intron_variant	75	11	406158	3070	0	0	406158
intron_variant	75	11	406158	5000	0	0	406158
intron_variant	75	11	406158	5040	0	0	406158
intron_variant	75	11	406158	8128	0	0	406158
intron_variant	75	11	406158	9197	0	0	406158
intron_variant	75	11	406158	10000	0	0	406158
intron_variant	75	11	406158	10824	0	0	406158
intron_variant	75	11	406158	15000	0	0	406158
intron_variant	75	11	406158	15308	1	1	406158
intron_variant	75	11	406158	17296	1	1	406158
intron_variant	75	11	406158	20000	1	1	406158
intron_variant	75	11	406158	25000	2	2	406158
intron_variant	75	11	406158	30000	2	2	406158
intron_variant	75	11	406158	35000	3	3	406158
intron_variant	75	11	406158	40000	3	3	406158
intron_variant	75	11	406158	45000	3	3	406158
intron_variant	75	11	406158	50000	4	4	406158
intron_variant	75	11	406158	55000	4	4	406158
intron_variant	75	11	406158	56885	4	4	406158
intron_variant	75	11	406158	60000	4	4	406158
intron_variant	75	11	406158	65000	3	4	406158
intron_variant	75	11	406158	70000	3	4	406158
intron_variant	75	11	406158	75000	3	4	406158
intron_variant	75	11	406158	80000	3	4	406158
intron_variant	75	11	406158	85000	4	5	406158
intron_variant	75	11	406158	90000	4	5	406158
intron_variant	75	11	406158	95000	4	5	406158
intron_variant	75	11	406158	100000	4	5	406158
intron_variant	75	11	406158	110000	5	6	406158
intron_variant	75	11	406158	120000	5	6	406158
intron_variant	75	11	406158	125748	5	6	406158
intron_variant	75	12	406158	10	0	0	406158
intron_variant	75	12	406158	20	0	0	406158
intron_variant	75	12	406158	50	0	0	406158
intron_variant	75	12	406158	100	0	0	406158
intron_variant	75	12	406158	200	0	0	406158
intron_variant	75	12	406158	500	0	0	406158
intron_variant	75	12	406158	1000	0	0	406158
intron_variant	75	12	406158	2000	1	1	406158
intron_variant	75	12	406158	3070	1	1	406158
intron_variant	75	12	406158	5000	1	1	406158
intron_variant	75	12	406158	5040	1	1	406158
intron_variant	75	12	406158	8128	1	1	406158
intron_variant	75	12	406158	9197	1	1	406158
intron_variant	75	12	406158	10000	1	1	406158
intron_variant	75	12	406158	10824	0	1	406158
intron_variant	75	12	406158	15000	0	1	406158
intron_variant	75	12	406158	15308	0	1	406158
intron_variant	75	12	406158	17296	0	1	406158
intron_variant	75	12	406158	20000	0	1	406158
intron_variant	75	12	406158	25000	0	1	406158
intron_variant	75	12	406158	30000	0	1	406158
intron_variant	75	12	406158	35000	0	1	406158
intron_variant	75	12	406158	40000	0	1	406158
intron_variant	75	12	406158	45000	0	1	406158
intron_variant	75	12	406158	50000	0	1	406158
intron_variant	75	12	406158	55000	0	1	406158
intron_variant	75	12	406158	56885	0	1	406158
intron_variant	75	12	406158	60000	0	1	406158
intron_variant	75	12	406158	65000	0	1	406158
intron_variant	75	12	406158	70000	0	1	406158
intron_variant	75	12	406158	75000	0	1	406158
intron_variant	75	12	406158	80000	0	1	406158
intron_variant	75	12	406158	85000	0	1	406158
intron_variant	75	12	406158	90000	0	1	406158
intron_variant	75	12	406158	95000	1	2	406158
intron_variant	75	12	406158	100000	2	3	406158
intron_variant	75	12	406158	110000	2	3	406158
intron_variant	75	12	406158	120000	2	3	406158
intron_variant	75	12	406158	125748	2	3	406158
intron_variant	75	13	406158	10	0	0	406158
intron_variant	75	13	406158	20	0	0	406158
intron_variant	75	13	406158	50	0	0	406158
intron_variant	75	13	406158	100	0	0	406158
intron_variant	75	13	406158	200	0	0	406158
intron_variant	75	13	406158	500	1	1	406158
intron_variant	75	13	406158	1000	1	1	406158
intron_variant	75	13	406158	2000	1	1	406158
intron_variant	75	13	406158	3070	1	1	406158
intron_variant	75	13	406158	5000	1	1	406158
intron_variant	75	13	406158	5040	1	1	406158
intron_variant	75	13	406158	8128	1	1	406158
intron_variant	75	13	406158	9197	1	1	406158
intron_variant	75	13	406158	10000	1	1	406158
intron_variant	75	13	406158	10824	1	1	406158
intron_variant	75	13	406158	15000	1	1	406158
intron_variant	75	13	406158	15308	1	1	406158
intron_variant	75	13	406158	17296	1	1	406158
intron_variant	75	13	406158	20000	1	1	406158
intron_variant	75	13	406158	25000	1	1	406158
intron_variant	75	13	406158	30000	1	1	406158
intron_variant	75	13	406158	35000	1	1	406158
intron_variant	75	13	406158	40000	1	1	406158
intron_variant	75	13	406158	45000	1	1	406158
intron_variant	75	13	406158	50000	1	1	406158
intron_variant	75	13	406158	55000	1	1	406158
intron_variant	75	13	406158	56885	1	1	406158
intron_variant	75	13	406158	60000	1	1	406158
intron_variant	75	13	406158	65000	1	1	406158
intron_variant	75	13	406158	70000	1	1	406158
intron_variant	75	13	406158	75000	1	1	406158
intron_variant	75	13	406158	80000	1	1	406158
intron_variant	75	13	406158	85000	1	1	406158
intron_variant	75	13	406158	90000	1	1	406158
intron_variant	75	13	406158	95000	1	1	406158
intron_variant	75	13	406158	100000	1	1	406158
intron_variant	75	13	406158	110000	1	1	406158
intron_variant	75	13	406158	120000	1	1	406158
intron_variant	75	13	406158	125748	1	1	406158
intron_variant	75	15	406158	10	0	0	406158
intron_variant	75	15	406158	20	0	0	406158
intron_variant	75	15	406158	50	0	0	406158
intron_variant	75	15	406158	100	1	1	406158
intron_variant	75	15	406158	200	0	1	406158
intron_variant	75	15	406158	500	0	1	406158
intron_variant	75	15	406158	1000	0	1	406158
intron_variant	75	15	406158	2000	0	1	406158
intron_variant	75	15	406158	3070	1	2	406158
intron_variant	75	15	406158	5000	0	2	406158
intron_variant	75	15	406158	5040	0	2	406158
intron_variant	75	15	406158	8128	0	3	406158
intron_variant	75	15	406158	9197	0	3	406158
intron_variant	75	15	406158	10000	0	3	406158
intron_variant	75	15	406158	10824	0	3	406158
intron_variant	75	15	406158	15000	0	3	406158
intron_variant	75	15	406158	15308	0	3	406158
intron_variant	75	15	406158	17296	0	3	406158
intron_variant	75	15	406158	20000	0	3	406158
intron_variant	75	15	406158	25000	0	3	406158
intron_variant	75	15	406158	30000	0	3	406158
intron_variant	75	15	406158	35000	1	4	406158
intron_variant	75	15	406158	40000	1	4	406158
intron_variant	75	15	406158	45000	1	4	406158
intron_variant	75	15	406158	50000	0	4	406158
intron_variant	75	15	406158	55000	0	4	406158
intron_variant	75	15	406158	56885	0	4	406158
intron_variant	75	15	406158	60000	0	4	406158
intron_variant	75	15	406158	65000	0	4	406158
intron_variant	75	15	406158	70000	0	4	406158
intron_variant	75	15	406158	75000	0	4	406158
intron_variant	75	15	406158	80000	0	4	406158
intron_variant	75	15	406158	85000	0	4	406158
intron_variant	75	15	406158	90000	0	4	406158
intron_variant	75	15	406158	95000	0	4	406158
intron_variant	75	15	406158	100000	0	4	406158
intron_variant	75	15	406158	110000	1	5	406158
intron_variant	75	15	406158	120000	1	5	406158
intron_variant	75	15	406158	125748	1	5	406158
intron_variant	75	16	406158	10	0	0	406158
intron_variant	75	16	406158	20	0	0	406158
intron_variant	75	16	406158	50	0	0	406158
intron_variant	75	16	406158	100	0	0	406158
intron_variant	75	16	406158	200	0	0	406158
intron_variant	75	16	406158	500	0	0	406158
intron_variant	75	16	406158	1000	0	0	406158
intron_variant	75	16	406158	2000	0	0	406158
intron_variant	75	16	406158	3070	0	0	406158
intron_variant	75	16	406158	5000	0	0	406158
intron_variant	75	16	406158	5040	0	0	406158
intron_variant	75	16	406158	8128	0	0	406158
intron_variant	75	16	406158	9197	0	0	406158
intron_variant	75	16	406158	10000	0	0	406158
intron_variant	75	16	406158	10824	0	0	406158
intron_variant	75	16	406158	15000	0	0	406158
intron_variant	75	16	406158	15308	0	0	406158
intron_variant	75	16	406158	17296	0	0	406158
intron_variant	75	16	406158	20000	0	0	406158
intron_variant	75	16	406158	25000	0	0	406158
intron_variant	75	16	406158	30000	0	0	406158
intron_variant	75	16	406158	35000	0	0	406158
intron_variant	75	16	406158	40000	0	0	406158
intron_variant	75	16	406158	45000	0	0	406158
intron_variant	75	16	406158	50000	0	0	406158
intron_variant	75	16	406158	55000	0	0	406158
intron_variant	75	16	406158	56885	0	0	406158
intron_variant	75	16	406158	60000	0	0	406158
intron_variant	75	16	406158	65000	0	0	406158
intron_variant	75	16	406158	70000	1	1	406158
intron_variant	75	16	406158	75000	1	1	406158
intron_variant	75	16	406158	80000	1	1	406158
intron_variant	75	16	406158	85000	1	1	406158
intron_variant	75	16	406158	90000	1	1	406158
intron_variant	75	16	406158	95000	1	1	406158
intron_variant	75	16	406158	100000	1	1	406158
intron_variant	75	16	406158	110000	1	1	406158
intron_variant	75	16	406158	120000	1	1	406158
intron_variant	75	16	406158	125748	1	1	406158
intron_variant	75	17	406158	10	0	0	406158
intron_variant	75	17	406158	20	0	0	406158
intron_variant	75	17	406158	50	0	0	406158
intron_variant	75	17	406158	100	0	0	406158
intron_variant	75	17	406158	200	0	0	406158
intron_variant	75	17	406158	500	0	0	406158
intron_variant	75	17	406158	1000	0	0	406158
intron_variant	75	17	406158	2000	0	0	406158
intron_variant	75	17	406158	3070	0	0	406158
intron_variant	75	17	406158	5000	0	0	406158
intron_variant	75	17	406158	5040	0	0	406158
intron_variant	75	17	406158	8128	0	0	406158
intron_variant	75	17	406158	9197	0	0	406158
intron_variant	75	17	406158	10000	0	0	406158
intron_variant	75	17	406158	10824	0	0	406158
intron_variant	75	17	406158	15000	0	0	406158
intron_variant	75	17	406158	15308	0	0	406158
intron_variant	75	17	406158	17296	0	0	406158
intron_variant	75	17	406158	20000	0	0	406158
intron_variant	75	17	406158	25000	0	0	406158
intron_variant	75	17	406158	30000	0	0	406158
intron_variant	75	17	406158	35000	0	0	406158
intron_variant	75	17	406158	40000	0	0	406158
intron_variant	75	17	406158	45000	0	0	406158
intron_variant	75	17	406158	50000	0	0	406158
intron_variant	75	17	406158	55000	0	0	406158
intron_variant	75	17	406158	56885	0	0	406158
intron_variant	75	17	406158	60000	0	0	406158
intron_variant	75	17	406158	65000	0	0	406158
intron_variant	75	17	406158	70000	0	0	406158
intron_variant	75	17	406158	75000	0	0	406158
intron_variant	75	17	406158	80000	1	1	406158
intron_variant	75	17	406158	85000	1	1	406158
intron_variant	75	17	406158	90000	1	1	406158
intron_variant	75	17	406158	95000	1	1	406158
intron_variant	75	17	406158	100000	1	1	406158
intron_variant	75	17	406158	110000	1	1	406158
intron_variant	75	17	406158	120000	1	1	406158
intron_variant	75	17	406158	125748	1	1	406158
intron_variant	75	18	406158	10	0	0	406158
intron_variant	75	18	406158	20	0	0	406158
intron_variant	75	18	406158	50	0	0	406158
intron_variant	75	18	406158	100	0	0	406158
intron_variant	75	18	406158	200	0	0	406158
intron_variant	75	18	406158	500	0	0	406158
intron_variant	75	18	406158	1000	0	0	406158
intron_variant	75	18	406158	2000	0	0	406158
intron_variant	75	18	406158	3070	0	0	406158
intron_variant	75	18	406158	5000	0	0	406158
intron_variant	75	18	406158	5040	0	0	406158
intron_variant	75	18	406158	8128	0	0	406158
intron_variant	75	18	406158	9197	0	0	406158
intron_variant	75	18	406158	10000	0	0	406158
intron_variant	75	18	406158	10824	0	0	406158
intron_variant	75	18	406158	15000	0	0	406158
intron_variant	75	18	406158	15308	0	0	406158
intron_variant	75	18	406158	17296	0	0	406158
intron_variant	75	18	406158	20000	0	1	406158
intron_variant	75	18	406158	25000	0	1	406158
intron_variant	75	18	406158	30000	0	1	406158
intron_variant	75	18	406158	35000	0	1	406158
intron_variant	75	18	406158	40000	0	1	406158
intron_variant	75	18	406158	45000	0	1	406158
intron_variant	75	18	406158	50000	0	1	406158
intron_variant	75	18	406158	55000	0	1	406158
intron_variant	75	18	406158	56885	0	1	406158
intron_variant	75	18	406158	60000	0	1	406158
intron_variant	75	18	406158	65000	0	1	406158
intron_variant	75	18	406158	70000	0	1	406158
intron_variant	75	18	406158	75000	0	1	406158
intron_variant	75	18	406158	80000	0	1	406158
intron_variant	75	18	406158	85000	0	1	406158
intron_variant	75	18	406158	90000	0	1	406158
intron_variant	75	18	406158	95000	0	1	406158
intron_variant	75	18	406158	100000	1	2	406158
intron_variant	75	18	406158	110000	1	2	406158
intron_variant	75	18	406158	120000	1	2	406158
intron_variant	75	18	406158	125748	1	2	406158
intron_variant	75	19	406158	10	0	0	406158
intron_variant	75	19	406158	20	0	0	406158
intron_variant	75	19	406158	50	0	0	406158
intron_variant	75	19	406158	100	0	0	406158
intron_variant	75	19	406158	200	0	0	406158
intron_variant	75	19	406158	500	0	0	406158
intron_variant	75	19	406158	1000	0	0	406158
intron_variant	75	19	406158	2000	0	0	406158
intron_variant	75	19	406158	3070	0	0	406158
intron_variant	75	19	406158	5000	0	0	406158
intron_variant	75	19	406158	5040	0	0	406158
intron_variant	75	19	406158	8128	0	0	406158
intron_variant	75	19	406158	9197	0	0	406158
intron_variant	75	19	406158	10000	0	0	406158
intron_variant	75	19	406158	10824	0	0	406158
intron_variant	75	19	406158	15000	0	0	406158
intron_variant	75	19	406158	15308	0	0	406158
intron_variant	75	19	406158	17296	0	0	406158
intron_variant	75	19	406158	20000	0	0	406158
intron_variant	75	19	406158	25000	0	0	406158
intron_variant	75	19	406158	30000	0	0	406158
intron_variant	75	19	406158	35000	0	0	406158
intron_variant	75	19	406158	40000	0	0	406158
intron_variant	75	19	406158	45000	0	0	406158
intron_variant	75	19	406158	50000	0	0	406158
intron_variant	75	19	406158	55000	0	0	406158
intron_variant	75	19	406158	56885	0	0	406158
intron_variant	75	19	406158	60000	0	0	406158
intron_variant	75	19	406158	65000	0	0	406158
intron_variant	75	19	406158	70000	1	1	406158
intron_variant	75	19	406158	75000	1	1	406158
intron_variant	75	19	406158	80000	1	1	406158
intron_variant	75	19	406158	85000	2	2	406158
intron_variant	75	19	406158	90000	2	2	406158
intron_variant	75	19	406158	95000	2	2	406158
intron_variant	75	19	406158	100000	2	2	406158
intron_variant	75	19	406158	110000	2	2	406158
intron_variant	75	19	406158	120000	2	2	406158
intron_variant	75	19	406158	125748	2	2	406158
intron_variant	75	20	406158	10	0	0	406158
intron_variant	75	20	406158	20	0	0	406158
intron_variant	75	20	406158	50	0	0	406158
intron_variant	75	20	406158	100	0	0	406158
intron_variant	75	20	406158	200	0	0	406158
intron_variant	75	20	406158	500	0	0	406158
intron_variant	75	20	406158	1000	0	0	406158
intron_variant	75	20	406158	2000	0	0	406158
intron_variant	75	20	406158	3070	0	0	406158
intron_variant	75	20	406158	5000	1	1	406158
intron_variant	75	20	406158	5040	1	1	406158
intron_variant	75	20	406158	8128	0	1	406158
intron_variant	75	20	406158	9197	0	1	406158
intron_variant	75	20	406158	10000	0	1	406158
intron_variant	75	20	406158	10824	0	1	406158
intron_variant	75	20	406158	15000	0	1	406158
intron_variant	75	20	406158	15308	0	1	406158
intron_variant	75	20	406158	17296	0	1	406158
intron_variant	75	20	406158	20000	0	1	406158
intron_variant	75	20	406158	25000	0	1	406158
intron_variant	75	20	406158	30000	0	1	406158
intron_variant	75	20	406158	35000	0	1	406158
intron_variant	75	20	406158	40000	0	1	406158
intron_variant	75	20	406158	45000	0	1	406158
intron_variant	75	20	406158	50000	0	1	406158
intron_variant	75	20	406158	55000	0	1	406158
intron_variant	75	20	406158	56885	0	1	406158
intron_variant	75	20	406158	60000	0	1	406158
intron_variant	75	20	406158	65000	0	1	406158
intron_variant	75	20	406158	70000	0	1	406158
intron_variant	75	20	406158	75000	0	1	406158
intron_variant	75	20	406158	80000	0	1	406158
intron_variant	75	20	406158	85000	0	1	406158
intron_variant	75	20	406158	90000	0	1	406158
intron_variant	75	20	406158	95000	1	2	406158
intron_variant	75	20	406158	100000	1	2	406158
intron_variant	75	20	406158	110000	1	2	406158
intron_variant	75	20	406158	120000	1	2	406158
intron_variant	75	20	406158	125748	1	2	406158
intron_variant	75	22	406158	10	0	0	406158
intron_variant	75	22	406158	20	0	0	406158
intron_variant	75	22	406158	50	0	0	406158
intron_variant	75	22	406158	100	0	0	406158
intron_variant	75	22	406158	200	0	0	406158
intron_variant	75	22	406158	500	0	0	406158
intron_variant	75	22	406158	1000	0	0	406158
intron_variant	75	22	406158	2000	0	0	406158
intron_variant	75	22	406158	3070	0	0	406158
intron_variant	75	22	406158	5000	0	0	406158
intron_variant	75	22	406158	5040	0	0	406158
intron_variant	75	22	406158	8128	0	0	406158
intron_variant	75	22	406158	9197	0	0	406158
intron_variant	75	22	406158	10000	0	0	406158
intron_variant	75	22	406158	10824	0	0	406158
intron_variant	75	22	406158	15000	0	0	406158
intron_variant	75	22	406158	15308	0	0	406158
intron_variant	75	22	406158	17296	0	0	406158
intron_variant	75	22	406158	20000	0	0	406158
intron_variant	75	22	406158	25000	0	0	406158
intron_variant	75	22	406158	30000	0	0	406158
intron_variant	75	22	406158	35000	0	0	406158
intron_variant	75	22	406158	40000	0	0	406158
intron_variant	75	22	406158	45000	0	0	406158
intron_variant	75	22	406158	50000	1	1	406158
intron_variant	75	22	406158	55000	1	1	406158
intron_variant	75	22	406158	56885	1	1	406158
intron_variant	75	22	406158	60000	1	1	406158
intron_variant	75	22	406158	65000	1	1	406158
intron_variant	75	22	406158	70000	1	1	406158
intron_variant	75	22	406158	75000	1	1	406158
intron_variant	75	22	406158	80000	1	1	406158
intron_variant	75	22	406158	85000	2	2	406158
intron_variant	75	22	406158	90000	2	2	406158
intron_variant	75	22	406158	95000	2	2	406158
intron_variant	75	22	406158	100000	2	2	406158
intron_variant	75	22	406158	110000	2	2	406158
intron_variant	75	22	406158	120000	2	2	406158
intron_variant	75	22	406158	125748	2	2	406158
intron_variant	75	24	406158	10	0	0	406158
intron_variant	75	24	406158	20	0	0	406158
intron_variant	75	24	406158	50	0	0	406158
intron_variant	75	24	406158	100	0	0	406158
intron_variant	75	24	406158	200	0	0	406158
intron_variant	75	24	406158	500	0	0	406158
intron_variant	75	24	406158	1000	1	1	406158
intron_variant	75	24	406158	2000	1	1	406158
intron_variant	75	24	406158	3070	1	1	406158
intron_variant	75	24	406158	5000	1	1	406158
intron_variant	75	24	406158	5040	1	1	406158
intron_variant	75	24	406158	8128	1	1	406158
intron_variant	75	24	406158	9197	1	1	406158
intron_variant	75	24	406158	10000	1	1	406158
intron_variant	75	24	406158	10824	1	1	406158
intron_variant	75	24	406158	15000	1	1	406158
intron_variant	75	24	406158	15308	1	1	406158
intron_variant	75	24	406158	17296	1	1	406158
intron_variant	75	24	406158	20000	1	1	406158
intron_variant	75	24	406158	25000	1	1	406158
intron_variant	75	24	406158	30000	1	1	406158
intron_variant	75	24	406158	35000	1	1	406158
intron_variant	75	24	406158	40000	0	1	406158
intron_variant	75	24	406158	45000	0	1	406158
intron_variant	75	24	406158	50000	0	1	406158
intron_variant	75	24	406158	55000	0	1	406158
intron_variant	75	24	406158	56885	0	1	406158
intron_variant	75	24	406158	60000	0	1	406158
intron_variant	75	24	406158	65000	0	1	406158
intron_variant	75	24	406158	70000	0	1	406158
intron_variant	75	24	406158	75000	0	1	406158
intron_variant	75	24	406158	80000	0	1	406158
intron_variant	75	24	406158	85000	0	1	406158
intron_variant	75	24	406158	90000	0	1	406158
intron_variant	75	24	406158	95000	0	1	406158
intron_variant	75	24	406158	100000	0	1	406158
intron_variant	75	24	406158	110000	0	1	406158
intron_variant	75	24	406158	120000	0	1	406158
intron_variant	75	24	406158	125748	0	1	406158
intron_variant	75	26	406158	10	0	0	406158
intron_variant	75	26	406158	20	0	0	406158
intron_variant	75	26	406158	50	0	0	406158
intron_variant	75	26	406158	100	0	0	406158
intron_variant	75	26	406158	200	0	0	406158
intron_variant	75	26	406158	500	0	0	406158
intron_variant	75	26	406158	1000	0	0	406158
intron_variant	75	26	406158	2000	0	0	406158
intron_variant	75	26	406158	3070	0	0	406158
intron_variant	75	26	406158	5000	0	0	406158
intron_variant	75	26	406158	5040	0	0	406158
intron_variant	75	26	406158	8128	0	0	406158
intron_variant	75	26	406158	9197	0	0	406158
intron_variant	75	26	406158	10000	0	0	406158
intron_variant	75	26	406158	10824	0	0	406158
intron_variant	75	26	406158	15000	0	0	406158
intron_variant	75	26	406158	15308	0	0	406158
intron_variant	75	26	406158	17296	0	0	406158
intron_variant	75	26	406158	20000	0	0	406158
intron_variant	75	26	406158	25000	0	0	406158
intron_variant	75	26	406158	30000	0	0	406158
intron_variant	75	26	406158	35000	0	0	406158
intron_variant	75	26	406158	40000	0	0	406158
intron_variant	75	26	406158	45000	0	0	406158
intron_variant	75	26	406158	50000	0	0	406158
intron_variant	75	26	406158	55000	0	0	406158
intron_variant	75	26	406158	56885	0	0	406158
intron_variant	75	26	406158	60000	0	0	406158
intron_variant	75	26	406158	65000	1	1	406158
intron_variant	75	26	406158	70000	1	1	406158
intron_variant	75	26	406158	75000	1	1	406158
intron_variant	75	26	406158	80000	1	1	406158
intron_variant	75	26	406158	85000	1	1	406158
intron_variant	75	26	406158	90000	1	1	406158
intron_variant	75	26	406158	95000	1	1	406158
intron_variant	75	26	406158	100000	1	1	406158
intron_variant	75	26	406158	110000	1	1	406158
intron_variant	75	26	406158	120000	1	1	406158
intron_variant	75	26	406158	125748	1	1	406158
intron_variant	75	30	406158	10	0	0	406158
intron_variant	75	30	406158	20	0	0	406158
intron_variant	75	30	406158	50	0	0	406158
intron_variant	75	30	406158	100	0	0	406158
intron_variant	75	30	406158	200	0	0	406158
intron_variant	75	30	406158	500	0	0	406158
intron_variant	75	30	406158	1000	0	0	406158
intron_variant	75	30	406158	2000	1	1	406158
intron_variant	75	30	406158	3070	1	1	406158
intron_variant	75	30	406158	5000	2	2	406158
intron_variant	75	30	406158	5040	2	2	406158
intron_variant	75	30	406158	8128	2	2	406158
intron_variant	75	30	406158	9197	2	2	406158
intron_variant	75	30	406158	10000	2	2	406158
intron_variant	75	30	406158	10824	2	2	406158
intron_variant	75	30	406158	15000	1	2	406158
intron_variant	75	30	406158	15308	1	2	406158
intron_variant	75	30	406158	17296	1	2	406158
intron_variant	75	30	406158	20000	1	2	406158
intron_variant	75	30	406158	25000	1	2	406158
intron_variant	75	30	406158	30000	1	2	406158
intron_variant	75	30	406158	35000	1	2	406158
intron_variant	75	30	406158	40000	1	2	406158
intron_variant	75	30	406158	45000	1	2	406158
intron_variant	75	30	406158	50000	1	2	406158
intron_variant	75	30	406158	55000	1	2	406158
intron_variant	75	30	406158	56885	1	2	406158
intron_variant	75	30	406158	60000	1	2	406158
intron_variant	75	30	406158	65000	1	2	406158
intron_variant	75	30	406158	70000	1	2	406158
intron_variant	75	30	406158	75000	1	2	406158
intron_variant	75	30	406158	80000	1	2	406158
intron_variant	75	30	406158	85000	1	2	406158
intron_variant	75	30	406158	90000	1	2	406158
intron_variant	75	30	406158	95000	1	2	406158
intron_variant	75	30	406158	100000	1	2	406158
intron_variant	75	30	406158	110000	1	2	406158
intron_variant	75	30	406158	120000	1	2	406158
intron_variant	75	30	406158	125748	1	2	406158
intron_variant	75	32	406158	10	0	0	406158
intron_variant	75	32	406158	20	0	0	406158
intron_variant	75	32	406158	50	0	0	406158
intron_variant	75	32	406158	100	0	0	406158
intron_variant	75	32	406158	200	0	0	406158
intron_variant	75	32	406158	500	0	0	406158
intron_variant	75	32	406158	1000	0	0	406158
intron_variant	75	32	406158	2000	0	0	406158
intron_variant	75	32	406158	3070	0	0	406158
intron_variant	75	32	406158	5000	0	0	406158
intron_variant	75	32	406158	5040	0	0	406158
intron_variant	75	32	406158	8128	0	0	406158
intron_variant	75	32	406158	9197	0	0	406158
intron_variant	75	32	406158	10000	0	0	406158
intron_variant	75	32	406158	10824	0	0	406158
intron_variant	75	32	406158	15000	0	0	406158
intron_variant	75	32	406158	15308	0	0	406158
intron_variant	75	32	406158	17296	0	0	406158
intron_variant	75	32	406158	20000	0	0	406158
intron_variant	75	32	406158	25000	0	0	406158
intron_variant	75	32	406158	30000	0	0	406158
intron_variant	75	32	406158	35000	0	0	406158
intron_variant	75	32	406158	40000	0	0	406158
intron_variant	75	32	406158	45000	0	0	406158
intron_variant	75	32	406158	50000	0	0	406158
intron_variant	75	32	406158	55000	0	0	406158
intron_variant	75	32	406158	56885	0	0	406158
intron_variant	75	32	406158	60000	0	0	406158
intron_variant	75	32	406158	65000	0	0	406158
intron_variant	75	32	406158	70000	0	0	406158
intron_variant	75	32	406158	75000	0	0	406158
intron_variant	75	32	406158	80000	0	0	406158
intron_variant	75	32	406158	85000	1	1	406158
intron_variant	75	32	406158	90000	1	1	406158
intron_variant	75	32	406158	95000	1	1	406158
intron_variant	75	32	406158	100000	1	1	406158
intron_variant	75	32	406158	110000	1	1	406158
intron_variant	75	32	406158	120000	1	1	406158
intron_variant	75	32	406158	125748	1	1	406158
intron_variant	75	34	406158	10	0	0	406158
intron_variant	75	34	406158	20	0	0	406158
intron_variant	75	34	406158	50	0	0	406158
intron_variant	75	34	406158	100	0	0	406158
intron_variant	75	34	406158	200	0	0	406158
intron_variant	75	34	406158	500	0	0	406158
intron_variant	75	34	406158	1000	0	0	406158
intron_variant	75	34	406158	2000	0	0	406158
intron_variant	75	34	406158	3070	0	0	406158
intron_variant	75	34	406158	5000	0	0	406158
intron_variant	75	34	406158	5040	0	0	406158
intron_variant	75	34	406158	8128	0	0	406158
intron_variant	75	34	406158	9197	0	0	406158
intron_variant	75	34	406158	10000	0	0	406158
intron_variant	75	34	406158	10824	0	0	406158
intron_variant	75	34	406158	15000	0	0	406158
intron_variant	75	34	406158	15308	0	0	406158
intron_variant	75	34	406158	17296	0	0	406158
intron_variant	75	34	406158	20000	0	0	406158
intron_variant	75	34	406158	25000	0	0	406158
intron_variant	75	34	406158	30000	0	0	406158
intron_variant	75	34	406158	35000	0	0	406158
intron_variant	75	34	406158	40000	0	0	406158
intron_variant	75	34	406158	45000	0	0	406158
intron_variant	75	34	406158	50000	0	0	406158
intron_variant	75	34	406158	55000	0	0	406158
intron_variant	75	34	406158	56885	1	1	406158
intron_variant	75	34	406158	60000	1	1	406158
intron_variant	75	34	406158	65000	1	1	406158
intron_variant	75	34	406158	70000	1	1	406158
intron_variant	75	34	406158	75000	1	1	406158
intron_variant	75	34	406158	80000	1	1	406158
intron_variant	75	34	406158	85000	1	1	406158
intron_variant	75	34	406158	90000	1	1	406158
intron_variant	75	34	406158	95000	1	1	406158
intron_variant	75	34	406158	100000	1	1	406158
intron_variant	75	34	406158	110000	1	1	406158
intron_variant	75	34	406158	120000	1	1	406158
intron_variant	75	34	406158	125748	1	1	406158
intron_variant	75	49	406158	10	0	0	406158
intron_variant	75	49	406158	20	0	0	406158
intron_variant	75	49	406158	50	0	0	406158
intron_variant	75	49	406158	100	0	0	406158
intron_variant	75	49	406158	200	0	0	406158
intron_variant	75	49	406158	500	0	0	406158
intron_variant	75	49	406158	1000	0	0	406158
intron_variant	75	49	406158	2000	0	0	406158
intron_variant	75	49	406158	3070	0	0	406158
intron_variant	75	49	406158	5000	0	0	406158
intron_variant	75	49	406158	5040	0	0	406158
intron_variant	75	49	406158	8128	0	0	406158
intron_variant	75	49	406158	9197	0	0	406158
intron_variant	75	49	406158	10000	0	0	406158
intron_variant	75	49	406158	10824	0	0	406158
intron_variant	75	49	406158	15000	0	0	406158
intron_variant	75	49	406158	15308	0	0	406158
intron_variant	75	49	406158	17296	0	0	406158
intron_variant	75	49	406158	20000	0	0	406158
intron_variant	75	49	406158	25000	1	1	406158
intron_variant	75	49	406158	30000	1	1	406158
intron_variant	75	49	406158	35000	1	1	406158
intron_variant	75	49	406158	40000	1	1	406158
intron_variant	75	49	406158	45000	1	1	406158
intron_variant	75	49	406158	50000	1	1	406158
intron_variant	75	49	406158	55000	1	1	406158
intron_variant	75	49	406158	56885	1	1	406158
intron_variant	75	49	406158	60000	1	1	406158
intron_variant	75	49	406158	65000	1	1	406158
intron_variant	75	49	406158	70000	1	1	406158
intron_variant	75	49	406158	75000	1	1	406158
intron_variant	75	49	406158	80000	1	1	406158
intron_variant	75	49	406158	85000	1	1	406158
intron_variant	75	49	406158	90000	1	1	406158
intron_variant	75	49	406158	95000	1	1	406158
intron_variant	75	49	406158	100000	1	1	406158
intron_variant	75	49	406158	110000	1	1	406158
intron_variant	75	49	406158	120000	1	1	406158
intron_variant	75	49	406158	125748	1	1	406158
intron_variant	75	52	406158	10	0	0	406158
intron_variant	75	52	406158	20	0	0	406158
intron_variant	75	52	406158	50	0	0	406158
intron_variant	75	52	406158	100	0	0	406158
intron_variant	75	52	406158	200	0	0	406158
intron_variant	75	52	406158	500	0	0	406158
intron_variant	75	52	406158	1000	0	0	406158
intron_variant	75	52	406158	2000	0	0	406158
intron_variant	75	52	406158	3070	0	0	406158
intron_variant	75	52	406158	5000	0	0	406158
intron_variant	75	52	406158	5040	0	0	406158
intron_variant	75	52	406158	8128	0	0	406158
intron_variant	75	52	406158	9197	0	0	406158
intron_variant	75	52	406158	10000	0	0	406158
intron_variant	75	52	406158	10824	0	0	406158
intron_variant	75	52	406158	15000	0	0	406158
intron_variant	75	52	406158	15308	0	0	406158
intron_variant	75	52	406158	17296	0	0	406158
intron_variant	75	52	406158	20000	0	0	406158
intron_variant	75	52	406158	25000	0	0	406158
intron_variant	75	52	406158	30000	0	0	406158
intron_variant	75	52	406158	35000	0	0	406158
intron_variant	75	52	406158	40000	0	0	406158
intron_variant	75	52	406158	45000	0	0	406158
intron_variant	75	52	406158	50000	0	0	406158
intron_variant	75	52	406158	55000	0	0	406158
intron_variant	75	52	406158	56885	0	0	406158
intron_variant	75	52	406158	60000	0	0	406158
intron_variant	75	52	406158	65000	0	0	406158
intron_variant	75	52	406158	70000	0	0	406158
intron_variant	75	52	406158	75000	0	0	406158
intron_variant	75	52	406158	80000	0	0	406158
intron_variant	75	52	406158	85000	0	0	406158
intron_variant	75	52	406158	90000	0	0	406158
intron_variant	75	52	406158	95000	0	0	406158
intron_variant	75	52	406158	100000	0	0	406158
intron_variant	75	52	406158	110000	1	1	406158
intron_variant	75	52	406158	120000	1	1	406158
intron_variant	75	52	406158	125748	1	1	406158
intron_variant	75	55	406158	10	0	0	406158
intron_variant	75	55	406158	20	0	0	406158
intron_variant	75	55	406158	50	0	0	406158
intron_variant	75	55	406158	100	0	0	406158
intron_variant	75	55	406158	200	0	0	406158
intron_variant	75	55	406158	500	0	0	406158
intron_variant	75	55	406158	1000	0	0	406158
intron_variant	75	55	406158	2000	0	0	406158
intron_variant	75	55	406158	3070	0	0	406158
intron_variant	75	55	406158	5000	0	0	406158
intron_variant	75	55	406158	5040	0	0	406158
intron_variant	75	55	406158	8128	0	0	406158
intron_variant	75	55	406158	9197	0	0	406158
intron_variant	75	55	406158	10000	0	0	406158
intron_variant	75	55	406158	10824	0	0	406158
intron_variant	75	55	406158	15000	0	0	406158
intron_variant	75	55	406158	15308	0	0	406158
intron_variant	75	55	406158	17296	0	0	406158
intron_variant	75	55	406158	20000	1	1	406158
intron_variant	75	55	406158	25000	1	1	406158
intron_variant	75	55	406158	30000	1	1	406158
intron_variant	75	55	406158	35000	1	1	406158
intron_variant	75	55	406158	40000	1	1	406158
intron_variant	75	55	406158	45000	1	1	406158
intron_variant	75	55	406158	50000	1	1	406158
intron_variant	75	55	406158	55000	1	1	406158
intron_variant	75	55	406158	56885	1	1	406158
intron_variant	75	55	406158	60000	1	1	406158
intron_variant	75	55	406158	65000	1	1	406158
intron_variant	75	55	406158	70000	1	1	406158
intron_variant	75	55	406158	75000	1	1	406158
intron_variant	75	55	406158	80000	1	1	406158
intron_variant	75	55	406158	85000	1	1	406158
intron_variant	75	55	406158	90000	1	1	406158
intron_variant	75	55	406158	95000	1	1	406158
intron_variant	75	55	406158	100000	1	1	406158
intron_variant	75	55	406158	110000	1	1	406158
intron_variant	75	55	406158	120000	1	1	406158
intron_variant	75	55	406158	125748	1	1	406158
intron_variant	75	60	406158	10	0	0	406158
intron_variant	75	60	406158	20	0	0	406158
intron_variant	75	60	406158	50	0	0	406158
intron_variant	75	60	406158	100	0	0	406158
intron_variant	75	60	406158	200	0	0	406158
intron_variant	75	60	406158	500	0	0	406158
intron_variant	75	60	406158	1000	0	0	406158
intron_variant	75	60	406158	2000	0	0	406158
intron_variant	75	60	406158	3070	0	0	406158
intron_variant	75	60	406158	5000	1	1	406158
intron_variant	75	60	406158	5040	1	1	406158
intron_variant	75	60	406158	8128	1	1	406158
intron_variant	75	60	406158	9197	1	1	406158
intron_variant	75	60	406158	10000	1	1	406158
intron_variant	75	60	406158	10824	1	1	406158
intron_variant	75	60	406158	15000	1	1	406158
intron_variant	75	60	406158	15308	1	1	406158
intron_variant	75	60	406158	17296	1	1	406158
intron_variant	75	60	406158	20000	1	1	406158
intron_variant	75	60	406158	25000	1	1	406158
intron_variant	75	60	406158	30000	1	1	406158
intron_variant	75	60	406158	35000	0	1	406158
intron_variant	75	60	406158	40000	0	1	406158
intron_variant	75	60	406158	45000	0	1	406158
intron_variant	75	60	406158	50000	0	1	406158
intron_variant	75	60	406158	55000	0	1	406158
intron_variant	75	60	406158	56885	0	1	406158
intron_variant	75	60	406158	60000	0	1	406158
intron_variant	75	60	406158	65000	0	1	406158
intron_variant	75	60	406158	70000	0	1	406158
intron_variant	75	60	406158	75000	0	1	406158
intron_variant	75	60	406158	80000	0	1	406158
intron_variant	75	60	406158	85000	0	1	406158
intron_variant	75	60	406158	90000	0	1	406158
intron_variant	75	60	406158	95000	0	1	406158
intron_variant	75	60	406158	100000	0	1	406158
intron_variant	75	60	406158	110000	0	1	406158
intron_variant	75	60	406158	120000	0	1	406158
intron_variant	75	60	406158	125748	0	1	406158
intron_variant	75	73	406158	10	0	0	406158
intron_variant	75	73	406158	20	0	0	406158
intron_variant	75	73	406158	50	0	0	406158
intron_variant	75	73	406158	100	0	0	406158
intron_variant	75	73	406158	200	0	0	406158
intron_variant	75	73	406158	500	0	0	406158
intron_variant	75	73	406158	1000	0	0	406158
intron_variant	75	73	406158	2000	0	0	406158
intron_variant	75	73	406158	3070	0	0	406158
intron_variant	75	73	406158	5000	0	1	406158
intron_variant	75	73	406158	5040	0	1	406158
intron_variant	75	73	406158	8128	0	1	406158
intron_variant	75	73	406158	9197	0	1	406158
intron_variant	75	73	406158	10000	0	1	406158
intron_variant	75	73	406158	10824	0	1	406158
intron_variant	75	73	406158	15000	0	1	406158
intron_variant	75	73	406158	15308	0	1	406158
intron_variant	75	73	406158	17296	0	1	406158
intron_variant	75	73	406158	20000	0	1	406158
intron_variant	75	73	406158	25000	0	1	406158
intron_variant	75	73	406158	30000	0	1	406158
intron_variant	75	73	406158	35000	0	1	406158
intron_variant	75	73	406158	40000	0	1	406158
intron_variant	75	73	406158	45000	0	1	406158
intron_variant	75	73	406158	50000	0	1	406158
intron_variant	75	73	406158	55000	0	1	406158
intron_variant	75	73	406158	56885	0	1	406158
intron_variant	75	73	406158	60000	0	1	406158
intron_variant	75	73	406158	65000	0	1	406158
intron_variant	75	73	406158	70000	0	1	406158
intron_variant	75	73	406158	75000	0	1	406158
intron_variant	75	73	406158	80000	0	1	406158
intron_variant	75	73	406158	85000	0	1	406158
intron_variant	75	73	406158	90000	1	2	406158
intron_variant	75	73	406158	95000	1	2	406158
intron_variant	75	73	406158	100000	1	2	406158
intron_variant	75	73	406158	110000	1	2	406158
intron_variant	75	73	406158	120000	1	2	406158
intron_variant	75	73	406158	125748	1	2	406158
intron_variant	76	-57	397579	10	0	0	397579
intron_variant	76	-57	397579	20	0	0	397579
intron_variant	76	-57	397579	50	0	0	397579
intron_variant	76	-57	397579	100	0	0	397579
intron_variant	76	-57	397579	200	0	0	397579
intron_variant	76	-57	397579	500	0	0	397579
intron_variant	76	-57	397579	1000	0	0	397579
intron_variant	76	-57	397579	2000	0	0	397579
intron_variant	76	-57	397579	3070	0	0	397579
intron_variant	76	-57	397579	5000	0	0	397579
intron_variant	76	-57	397579	5040	0	0	397579
intron_variant	76	-57	397579	8128	0	0	397579
intron_variant	76	-57	397579	9197	0	0	397579
intron_variant	76	-57	397579	10000	0	0	397579
intron_variant	76	-57	397579	10824	0	0	397579
intron_variant	76	-57	397579	15000	0	0	397579
intron_variant	76	-57	397579	15308	0	0	397579
intron_variant	76	-57	397579	17296	0	0	397579
intron_variant	76	-57	397579	20000	0	0	397579
intron_variant	76	-57	397579	25000	0	0	397579
intron_variant	76	-57	397579	30000	0	0	397579
intron_variant	76	-57	397579	35000	0	0	397579
intron_variant	76	-57	397579	40000	0	0	397579
intron_variant	76	-57	397579	45000	0	0	397579
intron_variant	76	-57	397579	50000	0	0	397579
intron_variant	76	-57	397579	55000	0	0	397579
intron_variant	76	-57	397579	56885	0	0	397579
intron_variant	76	-57	397579	60000	0	0	397579
intron_variant	76	-57	397579	65000	1	1	397579
intron_variant	76	-57	397579	70000	1	1	397579
intron_variant	76	-57	397579	75000	1	1	397579
intron_variant	76	-57	397579	80000	1	1	397579
intron_variant	76	-57	397579	85000	1	1	397579
intron_variant	76	-57	397579	90000	1	1	397579
intron_variant	76	-57	397579	95000	1	1	397579
intron_variant	76	-57	397579	100000	1	1	397579
intron_variant	76	-57	397579	110000	1	1	397579
intron_variant	76	-57	397579	120000	1	1	397579
intron_variant	76	-57	397579	125748	1	1	397579
intron_variant	76	-54	397579	10	0	0	397579
intron_variant	76	-54	397579	20	0	0	397579
intron_variant	76	-54	397579	50	0	0	397579
intron_variant	76	-54	397579	100	0	0	397579
intron_variant	76	-54	397579	200	0	0	397579
intron_variant	76	-54	397579	500	0	0	397579
intron_variant	76	-54	397579	1000	0	0	397579
intron_variant	76	-54	397579	2000	0	0	397579
intron_variant	76	-54	397579	3070	0	0	397579
intron_variant	76	-54	397579	5000	0	0	397579
intron_variant	76	-54	397579	5040	0	0	397579
intron_variant	76	-54	397579	8128	0	0	397579
intron_variant	76	-54	397579	9197	0	0	397579
intron_variant	76	-54	397579	10000	0	0	397579
intron_variant	76	-54	397579	10824	0	0	397579
intron_variant	76	-54	397579	15000	0	0	397579
intron_variant	76	-54	397579	15308	0	0	397579
intron_variant	76	-54	397579	17296	0	0	397579
intron_variant	76	-54	397579	20000	0	0	397579
intron_variant	76	-54	397579	25000	0	0	397579
intron_variant	76	-54	397579	30000	0	0	397579
intron_variant	76	-54	397579	35000	0	0	397579
intron_variant	76	-54	397579	40000	0	0	397579
intron_variant	76	-54	397579	45000	0	0	397579
intron_variant	76	-54	397579	50000	0	0	397579
intron_variant	76	-54	397579	55000	1	1	397579
intron_variant	76	-54	397579	56885	1	1	397579
intron_variant	76	-54	397579	60000	1	1	397579
intron_variant	76	-54	397579	65000	1	1	397579
intron_variant	76	-54	397579	70000	1	1	397579
intron_variant	76	-54	397579	75000	1	1	397579
intron_variant	76	-54	397579	80000	1	1	397579
intron_variant	76	-54	397579	85000	1	1	397579
intron_variant	76	-54	397579	90000	1	1	397579
intron_variant	76	-54	397579	95000	1	1	397579
intron_variant	76	-54	397579	100000	1	1	397579
intron_variant	76	-54	397579	110000	1	1	397579
intron_variant	76	-54	397579	120000	1	1	397579
intron_variant	76	-54	397579	125748	1	1	397579
intron_variant	76	-50	397579	10	0	0	397579
intron_variant	76	-50	397579	20	0	0	397579
intron_variant	76	-50	397579	50	0	0	397579
intron_variant	76	-50	397579	100	0	0	397579
intron_variant	76	-50	397579	200	0	0	397579
intron_variant	76	-50	397579	500	0	0	397579
intron_variant	76	-50	397579	1000	0	0	397579
intron_variant	76	-50	397579	2000	1	1	397579
intron_variant	76	-50	397579	3070	1	1	397579
intron_variant	76	-50	397579	5000	1	1	397579
intron_variant	76	-50	397579	5040	1	1	397579
intron_variant	76	-50	397579	8128	1	1	397579
intron_variant	76	-50	397579	9197	1	1	397579
intron_variant	76	-50	397579	10000	1	1	397579
intron_variant	76	-50	397579	10824	1	1	397579
intron_variant	76	-50	397579	15000	1	1	397579
intron_variant	76	-50	397579	15308	1	1	397579
intron_variant	76	-50	397579	17296	1	1	397579
intron_variant	76	-50	397579	20000	1	1	397579
intron_variant	76	-50	397579	25000	1	1	397579
intron_variant	76	-50	397579	30000	0	1	397579
intron_variant	76	-50	397579	35000	0	1	397579
intron_variant	76	-50	397579	40000	0	1	397579
intron_variant	76	-50	397579	45000	0	1	397579
intron_variant	76	-50	397579	50000	0	1	397579
intron_variant	76	-50	397579	55000	0	1	397579
intron_variant	76	-50	397579	56885	0	1	397579
intron_variant	76	-50	397579	60000	0	1	397579
intron_variant	76	-50	397579	65000	0	1	397579
intron_variant	76	-50	397579	70000	0	1	397579
intron_variant	76	-50	397579	75000	0	1	397579
intron_variant	76	-50	397579	80000	0	1	397579
intron_variant	76	-50	397579	85000	0	1	397579
intron_variant	76	-50	397579	90000	0	1	397579
intron_variant	76	-50	397579	95000	0	1	397579
intron_variant	76	-50	397579	100000	0	1	397579
intron_variant	76	-50	397579	110000	0	1	397579
intron_variant	76	-50	397579	120000	0	1	397579
intron_variant	76	-50	397579	125748	0	1	397579
intron_variant	76	-38	397579	10	0	0	397579
intron_variant	76	-38	397579	20	0	0	397579
intron_variant	76	-38	397579	50	0	0	397579
intron_variant	76	-38	397579	100	0	0	397579
intron_variant	76	-38	397579	200	0	0	397579
intron_variant	76	-38	397579	500	0	0	397579
intron_variant	76	-38	397579	1000	0	0	397579
intron_variant	76	-38	397579	2000	0	0	397579
intron_variant	76	-38	397579	3070	0	0	397579
intron_variant	76	-38	397579	5000	0	0	397579
intron_variant	76	-38	397579	5040	0	0	397579
intron_variant	76	-38	397579	8128	0	0	397579
intron_variant	76	-38	397579	9197	0	0	397579
intron_variant	76	-38	397579	10000	0	0	397579
intron_variant	76	-38	397579	10824	0	0	397579
intron_variant	76	-38	397579	15000	0	0	397579
intron_variant	76	-38	397579	15308	0	0	397579
intron_variant	76	-38	397579	17296	0	0	397579
intron_variant	76	-38	397579	20000	0	0	397579
intron_variant	76	-38	397579	25000	0	0	397579
intron_variant	76	-38	397579	30000	0	0	397579
intron_variant	76	-38	397579	35000	0	0	397579
intron_variant	76	-38	397579	40000	0	0	397579
intron_variant	76	-38	397579	45000	0	0	397579
intron_variant	76	-38	397579	50000	0	0	397579
intron_variant	76	-38	397579	55000	0	0	397579
intron_variant	76	-38	397579	56885	0	0	397579
intron_variant	76	-38	397579	60000	0	0	397579
intron_variant	76	-38	397579	65000	0	0	397579
intron_variant	76	-38	397579	70000	0	0	397579
intron_variant	76	-38	397579	75000	0	0	397579
intron_variant	76	-38	397579	80000	0	0	397579
intron_variant	76	-38	397579	85000	0	0	397579
intron_variant	76	-38	397579	90000	0	0	397579
intron_variant	76	-38	397579	95000	0	0	397579
intron_variant	76	-38	397579	100000	0	0	397579
intron_variant	76	-38	397579	110000	0	0	397579
intron_variant	76	-38	397579	120000	0	0	397579
intron_variant	76	-38	397579	125748	1	1	397579
intron_variant	76	-30	397579	10	0	0	397579
intron_variant	76	-30	397579	20	0	0	397579
intron_variant	76	-30	397579	50	0	0	397579
intron_variant	76	-30	397579	100	0	0	397579
intron_variant	76	-30	397579	200	0	0	397579
intron_variant	76	-30	397579	500	0	0	397579
intron_variant	76	-30	397579	1000	0	0	397579
intron_variant	76	-30	397579	2000	0	0	397579
intron_variant	76	-30	397579	3070	0	0	397579
intron_variant	76	-30	397579	5000	0	0	397579
intron_variant	76	-30	397579	5040	0	0	397579
intron_variant	76	-30	397579	8128	0	0	397579
intron_variant	76	-30	397579	9197	0	0	397579
intron_variant	76	-30	397579	10000	0	0	397579
intron_variant	76	-30	397579	10824	1	1	397579
intron_variant	76	-30	397579	15000	1	1	397579
intron_variant	76	-30	397579	15308	1	1	397579
intron_variant	76	-30	397579	17296	1	1	397579
intron_variant	76	-30	397579	20000	1	1	397579
intron_variant	76	-30	397579	25000	1	1	397579
intron_variant	76	-30	397579	30000	1	1	397579
intron_variant	76	-30	397579	35000	1	1	397579
intron_variant	76	-30	397579	40000	1	1	397579
intron_variant	76	-30	397579	45000	1	1	397579
intron_variant	76	-30	397579	50000	0	1	397579
intron_variant	76	-30	397579	55000	0	1	397579
intron_variant	76	-30	397579	56885	0	1	397579
intron_variant	76	-30	397579	60000	0	1	397579
intron_variant	76	-30	397579	65000	0	1	397579
intron_variant	76	-30	397579	70000	0	1	397579
intron_variant	76	-30	397579	75000	0	1	397579
intron_variant	76	-30	397579	80000	0	1	397579
intron_variant	76	-30	397579	85000	0	1	397579
intron_variant	76	-30	397579	90000	0	1	397579
intron_variant	76	-30	397579	95000	0	1	397579
intron_variant	76	-30	397579	100000	0	1	397579
intron_variant	76	-30	397579	110000	0	1	397579
intron_variant	76	-30	397579	120000	0	1	397579
intron_variant	76	-30	397579	125748	0	1	397579
intron_variant	76	-28	397579	10	0	0	397579
intron_variant	76	-28	397579	20	0	0	397579
intron_variant	76	-28	397579	50	0	0	397579
intron_variant	76	-28	397579	100	0	0	397579
intron_variant	76	-28	397579	200	0	0	397579
intron_variant	76	-28	397579	500	0	0	397579
intron_variant	76	-28	397579	1000	0	0	397579
intron_variant	76	-28	397579	2000	0	0	397579
intron_variant	76	-28	397579	3070	0	0	397579
intron_variant	76	-28	397579	5000	0	0	397579
intron_variant	76	-28	397579	5040	0	0	397579
intron_variant	76	-28	397579	8128	0	0	397579
intron_variant	76	-28	397579	9197	0	0	397579
intron_variant	76	-28	397579	10000	0	0	397579
intron_variant	76	-28	397579	10824	0	0	397579
intron_variant	76	-28	397579	15000	0	0	397579
intron_variant	76	-28	397579	15308	0	0	397579
intron_variant	76	-28	397579	17296	0	0	397579
intron_variant	76	-28	397579	20000	0	0	397579
intron_variant	76	-28	397579	25000	0	0	397579
intron_variant	76	-28	397579	30000	1	1	397579
intron_variant	76	-28	397579	35000	1	1	397579
intron_variant	76	-28	397579	40000	1	1	397579
intron_variant	76	-28	397579	45000	1	1	397579
intron_variant	76	-28	397579	50000	1	1	397579
intron_variant	76	-28	397579	55000	1	1	397579
intron_variant	76	-28	397579	56885	1	1	397579
intron_variant	76	-28	397579	60000	1	1	397579
intron_variant	76	-28	397579	65000	1	1	397579
intron_variant	76	-28	397579	70000	1	1	397579
intron_variant	76	-28	397579	75000	1	1	397579
intron_variant	76	-28	397579	80000	2	2	397579
intron_variant	76	-28	397579	85000	2	2	397579
intron_variant	76	-28	397579	90000	2	2	397579
intron_variant	76	-28	397579	95000	2	2	397579
intron_variant	76	-28	397579	100000	1	2	397579
intron_variant	76	-28	397579	110000	1	2	397579
intron_variant	76	-28	397579	120000	1	2	397579
intron_variant	76	-28	397579	125748	1	2	397579
intron_variant	76	-26	397579	10	0	0	397579
intron_variant	76	-26	397579	20	0	0	397579
intron_variant	76	-26	397579	50	0	0	397579
intron_variant	76	-26	397579	100	0	0	397579
intron_variant	76	-26	397579	200	0	0	397579
intron_variant	76	-26	397579	500	0	0	397579
intron_variant	76	-26	397579	1000	0	0	397579
intron_variant	76	-26	397579	2000	0	0	397579
intron_variant	76	-26	397579	3070	0	0	397579
intron_variant	76	-26	397579	5000	1	1	397579
intron_variant	76	-26	397579	5040	1	1	397579
intron_variant	76	-26	397579	8128	1	1	397579
intron_variant	76	-26	397579	9197	1	1	397579
intron_variant	76	-26	397579	10000	1	1	397579
intron_variant	76	-26	397579	10824	1	1	397579
intron_variant	76	-26	397579	15000	1	1	397579
intron_variant	76	-26	397579	15308	1	1	397579
intron_variant	76	-26	397579	17296	1	1	397579
intron_variant	76	-26	397579	20000	0	1	397579
intron_variant	76	-26	397579	25000	1	2	397579
intron_variant	76	-26	397579	30000	1	2	397579
intron_variant	76	-26	397579	35000	1	2	397579
intron_variant	76	-26	397579	40000	1	2	397579
intron_variant	76	-26	397579	45000	1	2	397579
intron_variant	76	-26	397579	50000	1	2	397579
intron_variant	76	-26	397579	55000	1	2	397579
intron_variant	76	-26	397579	56885	1	2	397579
intron_variant	76	-26	397579	60000	1	2	397579
intron_variant	76	-26	397579	65000	1	2	397579
intron_variant	76	-26	397579	70000	1	2	397579
intron_variant	76	-26	397579	75000	1	2	397579
intron_variant	76	-26	397579	80000	0	2	397579
intron_variant	76	-26	397579	85000	0	2	397579
intron_variant	76	-26	397579	90000	0	2	397579
intron_variant	76	-26	397579	95000	0	2	397579
intron_variant	76	-26	397579	100000	0	2	397579
intron_variant	76	-26	397579	110000	0	2	397579
intron_variant	76	-26	397579	120000	0	2	397579
intron_variant	76	-26	397579	125748	0	2	397579
intron_variant	76	-25	397579	10	0	0	397579
intron_variant	76	-25	397579	20	0	0	397579
intron_variant	76	-25	397579	50	0	0	397579
intron_variant	76	-25	397579	100	0	0	397579
intron_variant	76	-25	397579	200	0	0	397579
intron_variant	76	-25	397579	500	0	0	397579
intron_variant	76	-25	397579	1000	0	0	397579
intron_variant	76	-25	397579	2000	0	0	397579
intron_variant	76	-25	397579	3070	0	0	397579
intron_variant	76	-25	397579	5000	0	0	397579
intron_variant	76	-25	397579	5040	0	0	397579
intron_variant	76	-25	397579	8128	0	0	397579
intron_variant	76	-25	397579	9197	0	0	397579
intron_variant	76	-25	397579	10000	0	0	397579
intron_variant	76	-25	397579	10824	0	0	397579
intron_variant	76	-25	397579	15000	0	0	397579
intron_variant	76	-25	397579	15308	0	0	397579
intron_variant	76	-25	397579	17296	0	0	397579
intron_variant	76	-25	397579	20000	0	0	397579
intron_variant	76	-25	397579	25000	0	0	397579
intron_variant	76	-25	397579	30000	1	1	397579
intron_variant	76	-25	397579	35000	1	1	397579
intron_variant	76	-25	397579	40000	1	1	397579
intron_variant	76	-25	397579	45000	1	1	397579
intron_variant	76	-25	397579	50000	1	1	397579
intron_variant	76	-25	397579	55000	1	1	397579
intron_variant	76	-25	397579	56885	1	1	397579
intron_variant	76	-25	397579	60000	1	1	397579
intron_variant	76	-25	397579	65000	1	1	397579
intron_variant	76	-25	397579	70000	1	1	397579
intron_variant	76	-25	397579	75000	1	1	397579
intron_variant	76	-25	397579	80000	1	1	397579
intron_variant	76	-25	397579	85000	1	1	397579
intron_variant	76	-25	397579	90000	1	1	397579
intron_variant	76	-25	397579	95000	1	1	397579
intron_variant	76	-25	397579	100000	1	1	397579
intron_variant	76	-25	397579	110000	1	1	397579
intron_variant	76	-25	397579	120000	1	1	397579
intron_variant	76	-25	397579	125748	1	1	397579
intron_variant	76	-24	397579	10	0	0	397579
intron_variant	76	-24	397579	20	0	0	397579
intron_variant	76	-24	397579	50	0	0	397579
intron_variant	76	-24	397579	100	0	0	397579
intron_variant	76	-24	397579	200	0	0	397579
intron_variant	76	-24	397579	500	0	0	397579
intron_variant	76	-24	397579	1000	0	0	397579
intron_variant	76	-24	397579	2000	0	0	397579
intron_variant	76	-24	397579	3070	0	0	397579
intron_variant	76	-24	397579	5000	0	0	397579
intron_variant	76	-24	397579	5040	0	0	397579
intron_variant	76	-24	397579	8128	0	0	397579
intron_variant	76	-24	397579	9197	0	0	397579
intron_variant	76	-24	397579	10000	0	0	397579
intron_variant	76	-24	397579	10824	1	1	397579
intron_variant	76	-24	397579	15000	1	1	397579
intron_variant	76	-24	397579	15308	1	1	397579
intron_variant	76	-24	397579	17296	1	1	397579
intron_variant	76	-24	397579	20000	1	1	397579
intron_variant	76	-24	397579	25000	1	1	397579
intron_variant	76	-24	397579	30000	1	1	397579
intron_variant	76	-24	397579	35000	1	1	397579
intron_variant	76	-24	397579	40000	1	1	397579
intron_variant	76	-24	397579	45000	1	1	397579
intron_variant	76	-24	397579	50000	1	1	397579
intron_variant	76	-24	397579	55000	2	2	397579
intron_variant	76	-24	397579	56885	2	2	397579
intron_variant	76	-24	397579	60000	3	3	397579
intron_variant	76	-24	397579	65000	3	3	397579
intron_variant	76	-24	397579	70000	3	3	397579
intron_variant	76	-24	397579	75000	2	3	397579
intron_variant	76	-24	397579	80000	3	4	397579
intron_variant	76	-24	397579	85000	3	4	397579
intron_variant	76	-24	397579	90000	3	4	397579
intron_variant	76	-24	397579	95000	3	4	397579
intron_variant	76	-24	397579	100000	3	4	397579
intron_variant	76	-24	397579	110000	3	4	397579
intron_variant	76	-24	397579	120000	3	4	397579
intron_variant	76	-24	397579	125748	3	4	397579
intron_variant	76	-23	397579	10	0	0	397579
intron_variant	76	-23	397579	20	0	0	397579
intron_variant	76	-23	397579	50	0	0	397579
intron_variant	76	-23	397579	100	0	0	397579
intron_variant	76	-23	397579	200	0	0	397579
intron_variant	76	-23	397579	500	0	0	397579
intron_variant	76	-23	397579	1000	0	0	397579
intron_variant	76	-23	397579	2000	0	0	397579
intron_variant	76	-23	397579	3070	0	0	397579
intron_variant	76	-23	397579	5000	0	0	397579
intron_variant	76	-23	397579	5040	0	0	397579
intron_variant	76	-23	397579	8128	0	0	397579
intron_variant	76	-23	397579	9197	0	0	397579
intron_variant	76	-23	397579	10000	0	0	397579
intron_variant	76	-23	397579	10824	0	0	397579
intron_variant	76	-23	397579	15000	0	0	397579
intron_variant	76	-23	397579	15308	0	0	397579
intron_variant	76	-23	397579	17296	0	0	397579
intron_variant	76	-23	397579	20000	0	0	397579
intron_variant	76	-23	397579	25000	0	0	397579
intron_variant	76	-23	397579	30000	0	0	397579
intron_variant	76	-23	397579	35000	0	0	397579
intron_variant	76	-23	397579	40000	0	0	397579
intron_variant	76	-23	397579	45000	0	0	397579
intron_variant	76	-23	397579	50000	0	0	397579
intron_variant	76	-23	397579	55000	1	1	397579
intron_variant	76	-23	397579	56885	1	1	397579
intron_variant	76	-23	397579	60000	1	1	397579
intron_variant	76	-23	397579	65000	1	1	397579
intron_variant	76	-23	397579	70000	1	1	397579
intron_variant	76	-23	397579	75000	1	1	397579
intron_variant	76	-23	397579	80000	1	1	397579
intron_variant	76	-23	397579	85000	0	1	397579
intron_variant	76	-23	397579	90000	0	1	397579
intron_variant	76	-23	397579	95000	0	1	397579
intron_variant	76	-23	397579	100000	0	1	397579
intron_variant	76	-23	397579	110000	0	2	397579
intron_variant	76	-23	397579	120000	0	2	397579
intron_variant	76	-23	397579	125748	0	2	397579
intron_variant	76	-22	397579	10	0	0	397579
intron_variant	76	-22	397579	20	0	0	397579
intron_variant	76	-22	397579	50	0	1	397579
intron_variant	76	-22	397579	100	0	1	397579
intron_variant	76	-22	397579	200	0	1	397579
intron_variant	76	-22	397579	500	0	1	397579
intron_variant	76	-22	397579	1000	0	1	397579
intron_variant	76	-22	397579	2000	0	1	397579
intron_variant	76	-22	397579	3070	0	1	397579
intron_variant	76	-22	397579	5000	0	1	397579
intron_variant	76	-22	397579	5040	0	1	397579
intron_variant	76	-22	397579	8128	0	1	397579
intron_variant	76	-22	397579	9197	0	1	397579
intron_variant	76	-22	397579	10000	0	1	397579
intron_variant	76	-22	397579	10824	0	1	397579
intron_variant	76	-22	397579	15000	0	1	397579
intron_variant	76	-22	397579	15308	0	1	397579
intron_variant	76	-22	397579	17296	0	1	397579
intron_variant	76	-22	397579	20000	0	1	397579
intron_variant	76	-22	397579	25000	1	2	397579
intron_variant	76	-22	397579	30000	0	2	397579
intron_variant	76	-22	397579	35000	0	2	397579
intron_variant	76	-22	397579	40000	0	2	397579
intron_variant	76	-22	397579	45000	0	2	397579
intron_variant	76	-22	397579	50000	0	2	397579
intron_variant	76	-22	397579	55000	0	2	397579
intron_variant	76	-22	397579	56885	0	2	397579
intron_variant	76	-22	397579	60000	0	2	397579
intron_variant	76	-22	397579	65000	0	2	397579
intron_variant	76	-22	397579	70000	0	2	397579
intron_variant	76	-22	397579	75000	0	2	397579
intron_variant	76	-22	397579	80000	0	2	397579
intron_variant	76	-22	397579	85000	0	2	397579
intron_variant	76	-22	397579	90000	0	2	397579
intron_variant	76	-22	397579	95000	0	2	397579
intron_variant	76	-22	397579	100000	0	2	397579
intron_variant	76	-22	397579	110000	1	3	397579
intron_variant	76	-22	397579	120000	1	3	397579
intron_variant	76	-22	397579	125748	1	3	397579
intron_variant	76	-21	397579	10	0	0	397579
intron_variant	76	-21	397579	20	0	0	397579
intron_variant	76	-21	397579	50	0	0	397579
intron_variant	76	-21	397579	100	0	0	397579
intron_variant	76	-21	397579	200	0	0	397579
intron_variant	76	-21	397579	500	0	0	397579
intron_variant	76	-21	397579	1000	0	0	397579
intron_variant	76	-21	397579	2000	0	0	397579
intron_variant	76	-21	397579	3070	0	0	397579
intron_variant	76	-21	397579	5000	0	0	397579
intron_variant	76	-21	397579	5040	0	0	397579
intron_variant	76	-21	397579	8128	0	0	397579
intron_variant	76	-21	397579	9197	0	0	397579
intron_variant	76	-21	397579	10000	0	0	397579
intron_variant	76	-21	397579	10824	0	0	397579
intron_variant	76	-21	397579	15000	0	0	397579
intron_variant	76	-21	397579	15308	0	0	397579
intron_variant	76	-21	397579	17296	0	0	397579
intron_variant	76	-21	397579	20000	0	0	397579
intron_variant	76	-21	397579	25000	0	0	397579
intron_variant	76	-21	397579	30000	0	0	397579
intron_variant	76	-21	397579	35000	0	0	397579
intron_variant	76	-21	397579	40000	0	0	397579
intron_variant	76	-21	397579	45000	0	0	397579
intron_variant	76	-21	397579	50000	0	0	397579
intron_variant	76	-21	397579	55000	0	0	397579
intron_variant	76	-21	397579	56885	0	0	397579
intron_variant	76	-21	397579	60000	0	0	397579
intron_variant	76	-21	397579	65000	0	0	397579
intron_variant	76	-21	397579	70000	0	0	397579
intron_variant	76	-21	397579	75000	0	0	397579
intron_variant	76	-21	397579	80000	0	0	397579
intron_variant	76	-21	397579	85000	0	0	397579
intron_variant	76	-21	397579	90000	0	0	397579
intron_variant	76	-21	397579	95000	0	0	397579
intron_variant	76	-21	397579	100000	0	0	397579
intron_variant	76	-21	397579	110000	1	1	397579
intron_variant	76	-21	397579	120000	0	1	397579
intron_variant	76	-21	397579	125748	0	1	397579
intron_variant	76	-20	397579	10	0	0	397579
intron_variant	76	-20	397579	20	0	0	397579
intron_variant	76	-20	397579	50	0	0	397579
intron_variant	76	-20	397579	100	0	0	397579
intron_variant	76	-20	397579	200	0	0	397579
intron_variant	76	-20	397579	500	0	0	397579
intron_variant	76	-20	397579	1000	0	0	397579
intron_variant	76	-20	397579	2000	0	0	397579
intron_variant	76	-20	397579	3070	0	0	397579
intron_variant	76	-20	397579	5000	0	0	397579
intron_variant	76	-20	397579	5040	0	0	397579
intron_variant	76	-20	397579	8128	0	0	397579
intron_variant	76	-20	397579	9197	0	0	397579
intron_variant	76	-20	397579	10000	0	0	397579
intron_variant	76	-20	397579	10824	0	0	397579
intron_variant	76	-20	397579	15000	0	0	397579
intron_variant	76	-20	397579	15308	0	0	397579
intron_variant	76	-20	397579	17296	0	0	397579
intron_variant	76	-20	397579	20000	0	0	397579
intron_variant	76	-20	397579	25000	0	0	397579
intron_variant	76	-20	397579	30000	0	0	397579
intron_variant	76	-20	397579	35000	0	0	397579
intron_variant	76	-20	397579	40000	0	0	397579
intron_variant	76	-20	397579	45000	0	0	397579
intron_variant	76	-20	397579	50000	0	0	397579
intron_variant	76	-20	397579	55000	1	1	397579
intron_variant	76	-20	397579	56885	1	1	397579
intron_variant	76	-20	397579	60000	1	1	397579
intron_variant	76	-20	397579	65000	1	1	397579
intron_variant	76	-20	397579	70000	1	1	397579
intron_variant	76	-20	397579	75000	1	1	397579
intron_variant	76	-20	397579	80000	1	1	397579
intron_variant	76	-20	397579	85000	1	1	397579
intron_variant	76	-20	397579	90000	1	1	397579
intron_variant	76	-20	397579	95000	1	1	397579
intron_variant	76	-20	397579	100000	1	1	397579
intron_variant	76	-20	397579	110000	2	2	397579
intron_variant	76	-20	397579	120000	2	2	397579
intron_variant	76	-20	397579	125748	2	2	397579
intron_variant	76	-19	397579	10	0	0	397579
intron_variant	76	-19	397579	20	0	0	397579
intron_variant	76	-19	397579	50	0	0	397579
intron_variant	76	-19	397579	100	0	0	397579
intron_variant	76	-19	397579	200	0	0	397579
intron_variant	76	-19	397579	500	0	0	397579
intron_variant	76	-19	397579	1000	0	0	397579
intron_variant	76	-19	397579	2000	0	0	397579
intron_variant	76	-19	397579	3070	0	0	397579
intron_variant	76	-19	397579	5000	0	0	397579
intron_variant	76	-19	397579	5040	0	0	397579
intron_variant	76	-19	397579	8128	0	0	397579
intron_variant	76	-19	397579	9197	0	0	397579
intron_variant	76	-19	397579	10000	0	0	397579
intron_variant	76	-19	397579	10824	0	0	397579
intron_variant	76	-19	397579	15000	0	0	397579
intron_variant	76	-19	397579	15308	0	0	397579
intron_variant	76	-19	397579	17296	0	0	397579
intron_variant	76	-19	397579	20000	0	0	397579
intron_variant	76	-19	397579	25000	1	1	397579
intron_variant	76	-19	397579	30000	1	1	397579
intron_variant	76	-19	397579	35000	1	1	397579
intron_variant	76	-19	397579	40000	1	1	397579
intron_variant	76	-19	397579	45000	1	1	397579
intron_variant	76	-19	397579	50000	1	1	397579
intron_variant	76	-19	397579	55000	1	1	397579
intron_variant	76	-19	397579	56885	1	1	397579
intron_variant	76	-19	397579	60000	1	1	397579
intron_variant	76	-19	397579	65000	1	1	397579
intron_variant	76	-19	397579	70000	1	1	397579
intron_variant	76	-19	397579	75000	1	1	397579
intron_variant	76	-19	397579	80000	1	1	397579
intron_variant	76	-19	397579	85000	1	1	397579
intron_variant	76	-19	397579	90000	1	1	397579
intron_variant	76	-19	397579	95000	1	1	397579
intron_variant	76	-19	397579	100000	1	1	397579
intron_variant	76	-19	397579	110000	1	1	397579
intron_variant	76	-19	397579	120000	1	1	397579
intron_variant	76	-19	397579	125748	1	1	397579
intron_variant	76	-18	397579	10	0	0	397579
intron_variant	76	-18	397579	20	0	0	397579
intron_variant	76	-18	397579	50	0	0	397579
intron_variant	76	-18	397579	100	0	0	397579
intron_variant	76	-18	397579	200	0	0	397579
intron_variant	76	-18	397579	500	0	0	397579
intron_variant	76	-18	397579	1000	0	0	397579
intron_variant	76	-18	397579	2000	0	0	397579
intron_variant	76	-18	397579	3070	0	0	397579
intron_variant	76	-18	397579	5000	0	0	397579
intron_variant	76	-18	397579	5040	0	0	397579
intron_variant	76	-18	397579	8128	0	0	397579
intron_variant	76	-18	397579	9197	0	0	397579
intron_variant	76	-18	397579	10000	0	0	397579
intron_variant	76	-18	397579	10824	0	0	397579
intron_variant	76	-18	397579	15000	0	0	397579
intron_variant	76	-18	397579	15308	0	0	397579
intron_variant	76	-18	397579	17296	0	0	397579
intron_variant	76	-18	397579	20000	0	0	397579
intron_variant	76	-18	397579	25000	0	0	397579
intron_variant	76	-18	397579	30000	1	1	397579
intron_variant	76	-18	397579	35000	1	1	397579
intron_variant	76	-18	397579	40000	1	1	397579
intron_variant	76	-18	397579	45000	1	1	397579
intron_variant	76	-18	397579	50000	0	1	397579
intron_variant	76	-18	397579	55000	0	1	397579
intron_variant	76	-18	397579	56885	0	1	397579
intron_variant	76	-18	397579	60000	0	1	397579
intron_variant	76	-18	397579	65000	0	1	397579
intron_variant	76	-18	397579	70000	0	1	397579
intron_variant	76	-18	397579	75000	0	1	397579
intron_variant	76	-18	397579	80000	0	1	397579
intron_variant	76	-18	397579	85000	0	1	397579
intron_variant	76	-18	397579	90000	0	1	397579
intron_variant	76	-18	397579	95000	0	1	397579
intron_variant	76	-18	397579	100000	0	1	397579
intron_variant	76	-18	397579	110000	0	1	397579
intron_variant	76	-18	397579	120000	1	2	397579
intron_variant	76	-18	397579	125748	1	2	397579
intron_variant	76	-17	397579	10	0	0	397579
intron_variant	76	-17	397579	20	0	0	397579
intron_variant	76	-17	397579	50	0	0	397579
intron_variant	76	-17	397579	100	0	0	397579
intron_variant	76	-17	397579	200	0	0	397579
intron_variant	76	-17	397579	500	0	0	397579
intron_variant	76	-17	397579	1000	0	0	397579
intron_variant	76	-17	397579	2000	0	0	397579
intron_variant	76	-17	397579	3070	0	0	397579
intron_variant	76	-17	397579	5000	0	0	397579
intron_variant	76	-17	397579	5040	0	0	397579
intron_variant	76	-17	397579	8128	1	1	397579
intron_variant	76	-17	397579	9197	1	1	397579
intron_variant	76	-17	397579	10000	1	1	397579
intron_variant	76	-17	397579	10824	1	1	397579
intron_variant	76	-17	397579	15000	1	1	397579
intron_variant	76	-17	397579	15308	1	1	397579
intron_variant	76	-17	397579	17296	1	1	397579
intron_variant	76	-17	397579	20000	1	1	397579
intron_variant	76	-17	397579	25000	1	1	397579
intron_variant	76	-17	397579	30000	0	1	397579
intron_variant	76	-17	397579	35000	1	2	397579
intron_variant	76	-17	397579	40000	0	2	397579
intron_variant	76	-17	397579	45000	0	2	397579
intron_variant	76	-17	397579	50000	0	2	397579
intron_variant	76	-17	397579	55000	0	2	397579
intron_variant	76	-17	397579	56885	0	2	397579
intron_variant	76	-17	397579	60000	0	2	397579
intron_variant	76	-17	397579	65000	0	2	397579
intron_variant	76	-17	397579	70000	1	3	397579
intron_variant	76	-17	397579	75000	1	3	397579
intron_variant	76	-17	397579	80000	2	4	397579
intron_variant	76	-17	397579	85000	2	4	397579
intron_variant	76	-17	397579	90000	2	4	397579
intron_variant	76	-17	397579	95000	2	4	397579
intron_variant	76	-17	397579	100000	2	4	397579
intron_variant	76	-17	397579	110000	2	4	397579
intron_variant	76	-17	397579	120000	3	5	397579
intron_variant	76	-17	397579	125748	4	6	397579
intron_variant	76	-16	397579	10	0	0	397579
intron_variant	76	-16	397579	20	0	0	397579
intron_variant	76	-16	397579	50	0	0	397579
intron_variant	76	-16	397579	100	0	0	397579
intron_variant	76	-16	397579	200	0	0	397579
intron_variant	76	-16	397579	500	0	0	397579
intron_variant	76	-16	397579	1000	0	0	397579
intron_variant	76	-16	397579	2000	0	0	397579
intron_variant	76	-16	397579	3070	0	0	397579
intron_variant	76	-16	397579	5000	1	1	397579
intron_variant	76	-16	397579	5040	1	1	397579
intron_variant	76	-16	397579	8128	1	1	397579
intron_variant	76	-16	397579	9197	1	1	397579
intron_variant	76	-16	397579	10000	0	1	397579
intron_variant	76	-16	397579	10824	1	2	397579
intron_variant	76	-16	397579	15000	1	3	397579
intron_variant	76	-16	397579	15308	1	3	397579
intron_variant	76	-16	397579	17296	1	4	397579
intron_variant	76	-16	397579	20000	1	4	397579
intron_variant	76	-16	397579	25000	1	4	397579
intron_variant	76	-16	397579	30000	0	4	397579
intron_variant	76	-16	397579	35000	0	4	397579
intron_variant	76	-16	397579	40000	0	4	397579
intron_variant	76	-16	397579	45000	0	4	397579
intron_variant	76	-16	397579	50000	0	4	397579
intron_variant	76	-16	397579	55000	0	4	397579
intron_variant	76	-16	397579	56885	0	4	397579
intron_variant	76	-16	397579	60000	0	4	397579
intron_variant	76	-16	397579	65000	0	4	397579
intron_variant	76	-16	397579	70000	0	4	397579
intron_variant	76	-16	397579	75000	0	4	397579
intron_variant	76	-16	397579	80000	0	4	397579
intron_variant	76	-16	397579	85000	0	4	397579
intron_variant	76	-16	397579	90000	0	4	397579
intron_variant	76	-16	397579	95000	0	4	397579
intron_variant	76	-16	397579	100000	0	4	397579
intron_variant	76	-16	397579	110000	0	4	397579
intron_variant	76	-16	397579	120000	0	4	397579
intron_variant	76	-16	397579	125748	0	4	397579
intron_variant	76	-15	397579	10	0	0	397579
intron_variant	76	-15	397579	20	0	0	397579
intron_variant	76	-15	397579	50	0	0	397579
intron_variant	76	-15	397579	100	0	0	397579
intron_variant	76	-15	397579	200	0	0	397579
intron_variant	76	-15	397579	500	0	0	397579
intron_variant	76	-15	397579	1000	0	0	397579
intron_variant	76	-15	397579	2000	0	0	397579
intron_variant	76	-15	397579	3070	0	0	397579
intron_variant	76	-15	397579	5000	0	0	397579
intron_variant	76	-15	397579	5040	0	0	397579
intron_variant	76	-15	397579	8128	1	1	397579
intron_variant	76	-15	397579	9197	1	1	397579
intron_variant	76	-15	397579	10000	1	1	397579
intron_variant	76	-15	397579	10824	1	1	397579
intron_variant	76	-15	397579	15000	1	1	397579
intron_variant	76	-15	397579	15308	1	1	397579
intron_variant	76	-15	397579	17296	1	1	397579
intron_variant	76	-15	397579	20000	1	1	397579
intron_variant	76	-15	397579	25000	1	1	397579
intron_variant	76	-15	397579	30000	1	1	397579
intron_variant	76	-15	397579	35000	2	2	397579
intron_variant	76	-15	397579	40000	2	2	397579
intron_variant	76	-15	397579	45000	2	2	397579
intron_variant	76	-15	397579	50000	2	2	397579
intron_variant	76	-15	397579	55000	2	2	397579
intron_variant	76	-15	397579	56885	2	2	397579
intron_variant	76	-15	397579	60000	2	2	397579
intron_variant	76	-15	397579	65000	2	2	397579
intron_variant	76	-15	397579	70000	2	2	397579
intron_variant	76	-15	397579	75000	2	2	397579
intron_variant	76	-15	397579	80000	2	2	397579
intron_variant	76	-15	397579	85000	2	2	397579
intron_variant	76	-15	397579	90000	2	2	397579
intron_variant	76	-15	397579	95000	2	2	397579
intron_variant	76	-15	397579	100000	2	2	397579
intron_variant	76	-15	397579	110000	4	4	397579
intron_variant	76	-15	397579	120000	5	5	397579
intron_variant	76	-15	397579	125748	5	5	397579
intron_variant	76	-14	397579	10	0	0	397579
intron_variant	76	-14	397579	20	0	0	397579
intron_variant	76	-14	397579	50	1	1	397579
intron_variant	76	-14	397579	100	1	1	397579
intron_variant	76	-14	397579	200	1	1	397579
intron_variant	76	-14	397579	500	1	1	397579
intron_variant	76	-14	397579	1000	1	1	397579
intron_variant	76	-14	397579	2000	1	1	397579
intron_variant	76	-14	397579	3070	1	1	397579
intron_variant	76	-14	397579	5000	1	1	397579
intron_variant	76	-14	397579	5040	1	1	397579
intron_variant	76	-14	397579	8128	1	1	397579
intron_variant	76	-14	397579	9197	1	1	397579
intron_variant	76	-14	397579	10000	1	1	397579
intron_variant	76	-14	397579	10824	1	1	397579
intron_variant	76	-14	397579	15000	1	1	397579
intron_variant	76	-14	397579	15308	1	1	397579
intron_variant	76	-14	397579	17296	1	1	397579
intron_variant	76	-14	397579	20000	1	1	397579
intron_variant	76	-14	397579	25000	1	1	397579
intron_variant	76	-14	397579	30000	2	2	397579
intron_variant	76	-14	397579	35000	2	2	397579
intron_variant	76	-14	397579	40000	2	2	397579
intron_variant	76	-14	397579	45000	2	2	397579
intron_variant	76	-14	397579	50000	1	2	397579
intron_variant	76	-14	397579	55000	1	2	397579
intron_variant	76	-14	397579	56885	1	2	397579
intron_variant	76	-14	397579	60000	1	2	397579
intron_variant	76	-14	397579	65000	0	2	397579
intron_variant	76	-14	397579	70000	0	2	397579
intron_variant	76	-14	397579	75000	0	2	397579
intron_variant	76	-14	397579	80000	0	2	397579
intron_variant	76	-14	397579	85000	0	2	397579
intron_variant	76	-14	397579	90000	0	2	397579
intron_variant	76	-14	397579	95000	0	2	397579
intron_variant	76	-14	397579	100000	0	2	397579
intron_variant	76	-14	397579	110000	0	2	397579
intron_variant	76	-14	397579	120000	1	3	397579
intron_variant	76	-14	397579	125748	1	3	397579
intron_variant	76	-13	397579	10	0	2	397579
intron_variant	76	-13	397579	20	0	2	397579
intron_variant	76	-13	397579	50	0	2	397579
intron_variant	76	-13	397579	100	0	2	397579
intron_variant	76	-13	397579	200	0	2	397579
intron_variant	76	-13	397579	500	0	2	397579
intron_variant	76	-13	397579	1000	0	2	397579
intron_variant	76	-13	397579	2000	0	2	397579
intron_variant	76	-13	397579	3070	0	2	397579
intron_variant	76	-13	397579	5000	0	2	397579
intron_variant	76	-13	397579	5040	0	2	397579
intron_variant	76	-13	397579	8128	0	2	397579
intron_variant	76	-13	397579	9197	0	2	397579
intron_variant	76	-13	397579	10000	0	2	397579
intron_variant	76	-13	397579	10824	0	2	397579
intron_variant	76	-13	397579	15000	0	2	397579
intron_variant	76	-13	397579	15308	0	2	397579
intron_variant	76	-13	397579	17296	0	2	397579
intron_variant	76	-13	397579	20000	1	3	397579
intron_variant	76	-13	397579	25000	1	3	397579
intron_variant	76	-13	397579	30000	2	4	397579
intron_variant	76	-13	397579	35000	2	4	397579
intron_variant	76	-13	397579	40000	2	4	397579
intron_variant	76	-13	397579	45000	2	4	397579
intron_variant	76	-13	397579	50000	1	4	397579
intron_variant	76	-13	397579	55000	1	4	397579
intron_variant	76	-13	397579	56885	1	4	397579
intron_variant	76	-13	397579	60000	1	4	397579
intron_variant	76	-13	397579	65000	1	4	397579
intron_variant	76	-13	397579	70000	1	4	397579
intron_variant	76	-13	397579	75000	1	4	397579
intron_variant	76	-13	397579	80000	2	5	397579
intron_variant	76	-13	397579	85000	2	5	397579
intron_variant	76	-13	397579	90000	2	5	397579
intron_variant	76	-13	397579	95000	2	5	397579
intron_variant	76	-13	397579	100000	2	5	397579
intron_variant	76	-13	397579	110000	2	5	397579
intron_variant	76	-13	397579	120000	2	5	397579
intron_variant	76	-13	397579	125748	2	5	397579
intron_variant	76	-12	397579	10	0	1	397579
intron_variant	76	-12	397579	20	0	1	397579
intron_variant	76	-12	397579	50	0	1	397579
intron_variant	76	-12	397579	100	0	1	397579
intron_variant	76	-12	397579	200	0	1	397579
intron_variant	76	-12	397579	500	0	1	397579
intron_variant	76	-12	397579	1000	0	1	397579
intron_variant	76	-12	397579	2000	0	1	397579
intron_variant	76	-12	397579	3070	0	1	397579
intron_variant	76	-12	397579	5000	0	1	397579
intron_variant	76	-12	397579	5040	0	1	397579
intron_variant	76	-12	397579	8128	0	1	397579
intron_variant	76	-12	397579	9197	0	1	397579
intron_variant	76	-12	397579	10000	0	1	397579
intron_variant	76	-12	397579	10824	1	2	397579
intron_variant	76	-12	397579	15000	1	2	397579
intron_variant	76	-12	397579	15308	1	2	397579
intron_variant	76	-12	397579	17296	1	2	397579
intron_variant	76	-12	397579	20000	1	2	397579
intron_variant	76	-12	397579	25000	1	2	397579
intron_variant	76	-12	397579	30000	1	2	397579
intron_variant	76	-12	397579	35000	1	2	397579
intron_variant	76	-12	397579	40000	1	2	397579
intron_variant	76	-12	397579	45000	1	2	397579
intron_variant	76	-12	397579	50000	1	2	397579
intron_variant	76	-12	397579	55000	1	2	397579
intron_variant	76	-12	397579	56885	1	2	397579
intron_variant	76	-12	397579	60000	1	2	397579
intron_variant	76	-12	397579	65000	1	2	397579
intron_variant	76	-12	397579	70000	1	2	397579
intron_variant	76	-12	397579	75000	1	2	397579
intron_variant	76	-12	397579	80000	2	3	397579
intron_variant	76	-12	397579	85000	2	3	397579
intron_variant	76	-12	397579	90000	2	3	397579
intron_variant	76	-12	397579	95000	2	3	397579
intron_variant	76	-12	397579	100000	2	3	397579
intron_variant	76	-12	397579	110000	1	3	397579
intron_variant	76	-12	397579	120000	1	3	397579
intron_variant	76	-12	397579	125748	1	3	397579
intron_variant	76	-11	397579	10	0	0	397579
intron_variant	76	-11	397579	20	0	0	397579
intron_variant	76	-11	397579	50	0	0	397579
intron_variant	76	-11	397579	100	0	0	397579
intron_variant	76	-11	397579	200	0	0	397579
intron_variant	76	-11	397579	500	0	0	397579
intron_variant	76	-11	397579	1000	0	0	397579
intron_variant	76	-11	397579	2000	0	0	397579
intron_variant	76	-11	397579	3070	0	0	397579
intron_variant	76	-11	397579	5000	0	0	397579
intron_variant	76	-11	397579	5040	0	0	397579
intron_variant	76	-11	397579	8128	0	0	397579
intron_variant	76	-11	397579	9197	0	0	397579
intron_variant	76	-11	397579	10000	0	0	397579
intron_variant	76	-11	397579	10824	1	1	397579
intron_variant	76	-11	397579	15000	1	1	397579
intron_variant	76	-11	397579	15308	1	1	397579
intron_variant	76	-11	397579	17296	1	1	397579
intron_variant	76	-11	397579	20000	1	1	397579
intron_variant	76	-11	397579	25000	2	2	397579
intron_variant	76	-11	397579	30000	1	2	397579
intron_variant	76	-11	397579	35000	1	2	397579
intron_variant	76	-11	397579	40000	2	3	397579
intron_variant	76	-11	397579	45000	2	3	397579
intron_variant	76	-11	397579	50000	2	3	397579
intron_variant	76	-11	397579	55000	2	3	397579
intron_variant	76	-11	397579	56885	2	3	397579
intron_variant	76	-11	397579	60000	2	3	397579
intron_variant	76	-11	397579	65000	2	3	397579
intron_variant	76	-11	397579	70000	2	3	397579
intron_variant	76	-11	397579	75000	2	3	397579
intron_variant	76	-11	397579	80000	2	3	397579
intron_variant	76	-11	397579	85000	2	3	397579
intron_variant	76	-11	397579	90000	3	4	397579
intron_variant	76	-11	397579	95000	3	4	397579
intron_variant	76	-11	397579	100000	3	4	397579
intron_variant	76	-11	397579	110000	3	4	397579
intron_variant	76	-11	397579	120000	2	4	397579
intron_variant	76	-11	397579	125748	2	4	397579
intron_variant	76	-10	397579	10	0	0	397579
intron_variant	76	-10	397579	20	0	0	397579
intron_variant	76	-10	397579	50	0	0	397579
intron_variant	76	-10	397579	100	0	0	397579
intron_variant	76	-10	397579	200	0	0	397579
intron_variant	76	-10	397579	500	0	0	397579
intron_variant	76	-10	397579	1000	1	1	397579
intron_variant	76	-10	397579	2000	2	2	397579
intron_variant	76	-10	397579	3070	1	2	397579
intron_variant	76	-10	397579	5000	1	2	397579
intron_variant	76	-10	397579	5040	1	2	397579
intron_variant	76	-10	397579	8128	2	3	397579
intron_variant	76	-10	397579	9197	2	3	397579
intron_variant	76	-10	397579	10000	2	3	397579
intron_variant	76	-10	397579	10824	2	3	397579
intron_variant	76	-10	397579	15000	2	3	397579
intron_variant	76	-10	397579	15308	2	3	397579
intron_variant	76	-10	397579	17296	2	3	397579
intron_variant	76	-10	397579	20000	3	4	397579
intron_variant	76	-10	397579	25000	6	7	397579
intron_variant	76	-10	397579	30000	5	7	397579
intron_variant	76	-10	397579	35000	5	8	397579
intron_variant	76	-10	397579	40000	4	8	397579
intron_variant	76	-10	397579	45000	5	9	397579
intron_variant	76	-10	397579	50000	4	9	397579
intron_variant	76	-10	397579	55000	5	10	397579
intron_variant	76	-10	397579	56885	5	10	397579
intron_variant	76	-10	397579	60000	5	10	397579
intron_variant	76	-10	397579	65000	5	10	397579
intron_variant	76	-10	397579	70000	6	11	397579
intron_variant	76	-10	397579	75000	5	11	397579
intron_variant	76	-10	397579	80000	5	12	397579
intron_variant	76	-10	397579	85000	5	13	397579
intron_variant	76	-10	397579	90000	4	13	397579
intron_variant	76	-10	397579	95000	4	13	397579
intron_variant	76	-10	397579	100000	4	13	397579
intron_variant	76	-10	397579	110000	4	13	397579
intron_variant	76	-10	397579	120000	4	13	397579
intron_variant	76	-10	397579	125748	5	14	397579
intron_variant	76	-9	397579	10	0	0	397579
intron_variant	76	-9	397579	20	0	0	397579
intron_variant	76	-9	397579	50	0	0	397579
intron_variant	76	-9	397579	100	0	0	397579
intron_variant	76	-9	397579	200	0	0	397579
intron_variant	76	-9	397579	500	0	0	397579
intron_variant	76	-9	397579	1000	0	0	397579
intron_variant	76	-9	397579	2000	1	1	397579
intron_variant	76	-9	397579	3070	1	1	397579
intron_variant	76	-9	397579	5000	1	1	397579
intron_variant	76	-9	397579	5040	1	1	397579
intron_variant	76	-9	397579	8128	1	1	397579
intron_variant	76	-9	397579	9197	1	1	397579
intron_variant	76	-9	397579	10000	1	1	397579
intron_variant	76	-9	397579	10824	1	1	397579
intron_variant	76	-9	397579	15000	2	2	397579
intron_variant	76	-9	397579	15308	2	2	397579
intron_variant	76	-9	397579	17296	2	2	397579
intron_variant	76	-9	397579	20000	2	2	397579
intron_variant	76	-9	397579	25000	3	3	397579
intron_variant	76	-9	397579	30000	3	3	397579
intron_variant	76	-9	397579	35000	2	3	397579
intron_variant	76	-9	397579	40000	2	3	397579
intron_variant	76	-9	397579	45000	2	3	397579
intron_variant	76	-9	397579	50000	2	3	397579
intron_variant	76	-9	397579	55000	2	3	397579
intron_variant	76	-9	397579	56885	2	3	397579
intron_variant	76	-9	397579	60000	2	3	397579
intron_variant	76	-9	397579	65000	2	3	397579
intron_variant	76	-9	397579	70000	2	3	397579
intron_variant	76	-9	397579	75000	2	3	397579
intron_variant	76	-9	397579	80000	2	3	397579
intron_variant	76	-9	397579	85000	2	3	397579
intron_variant	76	-9	397579	90000	2	3	397579
intron_variant	76	-9	397579	95000	2	3	397579
intron_variant	76	-9	397579	100000	3	4	397579
intron_variant	76	-9	397579	110000	7	8	397579
intron_variant	76	-9	397579	120000	8	9	397579
intron_variant	76	-9	397579	125748	8	9	397579
intron_variant	76	-8	397579	10	0	0	397579
intron_variant	76	-8	397579	20	0	0	397579
intron_variant	76	-8	397579	50	0	0	397579
intron_variant	76	-8	397579	100	0	0	397579
intron_variant	76	-8	397579	200	0	0	397579
intron_variant	76	-8	397579	500	0	0	397579
intron_variant	76	-8	397579	1000	0	0	397579
intron_variant	76	-8	397579	2000	0	0	397579
intron_variant	76	-8	397579	3070	0	0	397579
intron_variant	76	-8	397579	5000	1	1	397579
intron_variant	76	-8	397579	5040	1	1	397579
intron_variant	76	-8	397579	8128	1	1	397579
intron_variant	76	-8	397579	9197	1	1	397579
intron_variant	76	-8	397579	10000	1	1	397579
intron_variant	76	-8	397579	10824	1	1	397579
intron_variant	76	-8	397579	15000	2	2	397579
intron_variant	76	-8	397579	15308	2	2	397579
intron_variant	76	-8	397579	17296	2	2	397579
intron_variant	76	-8	397579	20000	4	4	397579
intron_variant	76	-8	397579	25000	3	4	397579
intron_variant	76	-8	397579	30000	5	6	397579
intron_variant	76	-8	397579	35000	7	8	397579
intron_variant	76	-8	397579	40000	6	8	397579
intron_variant	76	-8	397579	45000	6	8	397579
intron_variant	76	-8	397579	50000	6	8	397579
intron_variant	76	-8	397579	55000	6	8	397579
intron_variant	76	-8	397579	56885	7	9	397579
intron_variant	76	-8	397579	60000	7	9	397579
intron_variant	76	-8	397579	65000	7	9	397579
intron_variant	76	-8	397579	70000	7	9	397579
intron_variant	76	-8	397579	75000	9	11	397579
intron_variant	76	-8	397579	80000	8	11	397579
intron_variant	76	-8	397579	85000	7	11	397579
intron_variant	76	-8	397579	90000	8	12	397579
intron_variant	76	-8	397579	95000	8	12	397579
intron_variant	76	-8	397579	100000	8	12	397579
intron_variant	76	-8	397579	110000	8	13	397579
intron_variant	76	-8	397579	120000	8	13	397579
intron_variant	76	-8	397579	125748	8	13	397579
intron_variant	76	-7	397579	10	0	1	397579
intron_variant	76	-7	397579	20	0	1	397579
intron_variant	76	-7	397579	50	0	1	397579
intron_variant	76	-7	397579	100	0	1	397579
intron_variant	76	-7	397579	200	0	1	397579
intron_variant	76	-7	397579	500	0	1	397579
intron_variant	76	-7	397579	1000	0	1	397579
intron_variant	76	-7	397579	2000	0	1	397579
intron_variant	76	-7	397579	3070	0	1	397579
intron_variant	76	-7	397579	5000	0	1	397579
intron_variant	76	-7	397579	5040	0	1	397579
intron_variant	76	-7	397579	8128	0	1	397579
intron_variant	76	-7	397579	9197	0	1	397579
intron_variant	76	-7	397579	10000	0	1	397579
intron_variant	76	-7	397579	10824	1	2	397579
intron_variant	76	-7	397579	15000	1	2	397579
intron_variant	76	-7	397579	15308	1	2	397579
intron_variant	76	-7	397579	17296	1	2	397579
intron_variant	76	-7	397579	20000	3	4	397579
intron_variant	76	-7	397579	25000	3	4	397579
intron_variant	76	-7	397579	30000	3	4	397579
intron_variant	76	-7	397579	35000	3	4	397579
intron_variant	76	-7	397579	40000	3	4	397579
intron_variant	76	-7	397579	45000	3	4	397579
intron_variant	76	-7	397579	50000	4	5	397579
intron_variant	76	-7	397579	55000	4	5	397579
intron_variant	76	-7	397579	56885	4	5	397579
intron_variant	76	-7	397579	60000	4	5	397579
intron_variant	76	-7	397579	65000	4	5	397579
intron_variant	76	-7	397579	70000	5	6	397579
intron_variant	76	-7	397579	75000	5	6	397579
intron_variant	76	-7	397579	80000	5	6	397579
intron_variant	76	-7	397579	85000	6	7	397579
intron_variant	76	-7	397579	90000	5	7	397579
intron_variant	76	-7	397579	95000	5	7	397579
intron_variant	76	-7	397579	100000	5	7	397579
intron_variant	76	-7	397579	110000	7	10	397579
intron_variant	76	-7	397579	120000	7	10	397579
intron_variant	76	-7	397579	125748	8	11	397579
intron_variant	76	-6	397579	10	0	0	397579
intron_variant	76	-6	397579	20	0	0	397579
intron_variant	76	-6	397579	50	0	0	397579
intron_variant	76	-6	397579	100	0	0	397579
intron_variant	76	-6	397579	200	2	2	397579
intron_variant	76	-6	397579	500	1	2	397579
intron_variant	76	-6	397579	1000	2	3	397579
intron_variant	76	-6	397579	2000	1	3	397579
intron_variant	76	-6	397579	3070	0	3	397579
intron_variant	76	-6	397579	5000	0	3	397579
intron_variant	76	-6	397579	5040	0	3	397579
intron_variant	76	-6	397579	8128	0	3	397579
intron_variant	76	-6	397579	9197	0	3	397579
intron_variant	76	-6	397579	10000	1	4	397579
intron_variant	76	-6	397579	10824	1	4	397579
intron_variant	76	-6	397579	15000	0	4	397579
intron_variant	76	-6	397579	15308	0	4	397579
intron_variant	76	-6	397579	17296	0	4	397579
intron_variant	76	-6	397579	20000	0	4	397579
intron_variant	76	-6	397579	25000	0	4	397579
intron_variant	76	-6	397579	30000	2	6	397579
intron_variant	76	-6	397579	35000	2	6	397579
intron_variant	76	-6	397579	40000	1	7	397579
intron_variant	76	-6	397579	45000	3	9	397579
intron_variant	76	-6	397579	50000	3	9	397579
intron_variant	76	-6	397579	55000	4	10	397579
intron_variant	76	-6	397579	56885	4	10	397579
intron_variant	76	-6	397579	60000	4	10	397579
intron_variant	76	-6	397579	65000	4	10	397579
intron_variant	76	-6	397579	70000	6	12	397579
intron_variant	76	-6	397579	75000	6	12	397579
intron_variant	76	-6	397579	80000	8	14	397579
intron_variant	76	-6	397579	85000	8	14	397579
intron_variant	76	-6	397579	90000	8	15	397579
intron_variant	76	-6	397579	95000	8	15	397579
intron_variant	76	-6	397579	100000	7	15	397579
intron_variant	76	-6	397579	110000	8	16	397579
intron_variant	76	-6	397579	120000	10	18	397579
intron_variant	76	-6	397579	125748	11	19	397579
intron_variant	76	-5	397579	10	0	0	397579
intron_variant	76	-5	397579	20	0	0	397579
intron_variant	76	-5	397579	50	0	0	397579
intron_variant	76	-5	397579	100	0	0	397579
intron_variant	76	-5	397579	200	0	0	397579
intron_variant	76	-5	397579	500	1	1	397579
intron_variant	76	-5	397579	1000	0	1	397579
intron_variant	76	-5	397579	2000	0	1	397579
intron_variant	76	-5	397579	3070	0	1	397579
intron_variant	76	-5	397579	5000	0	1	397579
intron_variant	76	-5	397579	5040	0	1	397579
intron_variant	76	-5	397579	8128	3	4	397579
intron_variant	76	-5	397579	9197	4	5	397579
intron_variant	76	-5	397579	10000	4	5	397579
intron_variant	76	-5	397579	10824	4	6	397579
intron_variant	76	-5	397579	15000	5	8	397579
intron_variant	76	-5	397579	15308	5	8	397579
intron_variant	76	-5	397579	17296	5	8	397579
intron_variant	76	-5	397579	20000	4	8	397579
intron_variant	76	-5	397579	25000	8	13	397579
intron_variant	76	-5	397579	30000	8	14	397579
intron_variant	76	-5	397579	35000	9	15	397579
intron_variant	76	-5	397579	40000	10	16	397579
intron_variant	76	-5	397579	45000	10	16	397579
intron_variant	76	-5	397579	50000	12	18	397579
intron_variant	76	-5	397579	55000	12	18	397579
intron_variant	76	-5	397579	56885	12	18	397579
intron_variant	76	-5	397579	60000	12	18	397579
intron_variant	76	-5	397579	65000	11	19	397579
intron_variant	76	-5	397579	70000	12	20	397579
intron_variant	76	-5	397579	75000	14	22	397579
intron_variant	76	-5	397579	80000	12	22	397579
intron_variant	76	-5	397579	85000	13	23	397579
intron_variant	76	-5	397579	90000	13	23	397579
intron_variant	76	-5	397579	95000	11	23	397579
intron_variant	76	-5	397579	100000	10	23	397579
intron_variant	76	-5	397579	110000	11	24	397579
intron_variant	76	-5	397579	120000	12	25	397579
intron_variant	76	-5	397579	125748	11	25	397579
intron_variant	76	-4	397579	10	0	0	397579
intron_variant	76	-4	397579	20	0	0	397579
intron_variant	76	-4	397579	50	0	0	397579
intron_variant	76	-4	397579	100	0	0	397579
intron_variant	76	-4	397579	200	1	1	397579
intron_variant	76	-4	397579	500	0	1	397579
intron_variant	76	-4	397579	1000	2	3	397579
intron_variant	76	-4	397579	2000	7	9	397579
intron_variant	76	-4	397579	3070	6	11	397579
intron_variant	76	-4	397579	5000	7	14	397579
intron_variant	76	-4	397579	5040	6	14	397579
intron_variant	76	-4	397579	8128	9	18	397579
intron_variant	76	-4	397579	9197	9	19	397579
intron_variant	76	-4	397579	10000	11	21	397579
intron_variant	76	-4	397579	10824	9	21	397579
intron_variant	76	-4	397579	15000	9	24	397579
intron_variant	76	-4	397579	15308	9	24	397579
intron_variant	76	-4	397579	17296	9	24	397579
intron_variant	76	-4	397579	20000	15	31	397579
intron_variant	76	-4	397579	25000	15	33	397579
intron_variant	76	-4	397579	30000	18	37	397579
intron_variant	76	-4	397579	35000	20	39	397579
intron_variant	76	-4	397579	40000	20	42	397579
intron_variant	76	-4	397579	45000	22	45	397579
intron_variant	76	-4	397579	50000	25	48	397579
intron_variant	76	-4	397579	55000	30	53	397579
intron_variant	76	-4	397579	56885	31	55	397579
intron_variant	76	-4	397579	60000	32	58	397579
intron_variant	76	-4	397579	65000	35	62	397579
intron_variant	76	-4	397579	70000	37	66	397579
intron_variant	76	-4	397579	75000	39	70	397579
intron_variant	76	-4	397579	80000	40	72	397579
intron_variant	76	-4	397579	85000	39	72	397579
intron_variant	76	-4	397579	90000	42	77	397579
intron_variant	76	-4	397579	95000	42	80	397579
intron_variant	76	-4	397579	100000	45	84	397579
intron_variant	76	-4	397579	110000	44	89	397579
intron_variant	76	-4	397579	120000	47	94	397579
intron_variant	76	-4	397579	125748	46	95	397579
intron_variant	76	-3	397579	10	0	0	397579
intron_variant	76	-3	397579	20	1	1	397579
intron_variant	76	-3	397579	50	2	2	397579
intron_variant	76	-3	397579	100	2	2	397579
intron_variant	76	-3	397579	200	4	4	397579
intron_variant	76	-3	397579	500	3	4	397579
intron_variant	76	-3	397579	1000	4	7	397579
intron_variant	76	-3	397579	2000	7	10	397579
intron_variant	76	-3	397579	3070	10	15	397579
intron_variant	76	-3	397579	5000	14	21	397579
intron_variant	76	-3	397579	5040	14	21	397579
intron_variant	76	-3	397579	8128	17	25	397579
intron_variant	76	-3	397579	9197	20	28	397579
intron_variant	76	-3	397579	10000	21	29	397579
intron_variant	76	-3	397579	10824	20	29	397579
intron_variant	76	-3	397579	15000	24	34	397579
intron_variant	76	-3	397579	15308	24	34	397579
intron_variant	76	-3	397579	17296	24	37	397579
intron_variant	76	-3	397579	20000	21	38	397579
intron_variant	76	-3	397579	25000	21	43	397579
intron_variant	76	-3	397579	30000	23	46	397579
intron_variant	76	-3	397579	35000	23	48	397579
intron_variant	76	-3	397579	40000	28	56	397579
intron_variant	76	-3	397579	45000	28	60	397579
intron_variant	76	-3	397579	50000	29	63	397579
intron_variant	76	-3	397579	55000	30	66	397579
intron_variant	76	-3	397579	56885	29	66	397579
intron_variant	76	-3	397579	60000	30	68	397579
intron_variant	76	-3	397579	65000	31	69	397579
intron_variant	76	-3	397579	70000	38	76	397579
intron_variant	76	-3	397579	75000	38	78	397579
intron_variant	76	-3	397579	80000	40	82	397579
intron_variant	76	-3	397579	85000	43	86	397579
intron_variant	76	-3	397579	90000	42	88	397579
intron_variant	76	-3	397579	95000	41	90	397579
intron_variant	76	-3	397579	100000	44	93	397579
intron_variant	76	-3	397579	110000	52	102	397579
intron_variant	76	-3	397579	120000	54	104	397579
intron_variant	76	-3	397579	125748	56	107	397579
intron_variant	76	-2	397579	10	0	2	397579
intron_variant	76	-2	397579	20	0	2	397579
intron_variant	76	-2	397579	50	0	2	397579
intron_variant	76	-2	397579	100	1	3	397579
intron_variant	76	-2	397579	200	0	4	397579
intron_variant	76	-2	397579	500	0	5	397579
intron_variant	76	-2	397579	1000	6	13	397579
intron_variant	76	-2	397579	2000	9	18	397579
intron_variant	76	-2	397579	3070	11	22	397579
intron_variant	76	-2	397579	5000	15	26	397579
intron_variant	76	-2	397579	5040	15	26	397579
intron_variant	76	-2	397579	8128	21	36	397579
intron_variant	76	-2	397579	9197	23	38	397579
intron_variant	76	-2	397579	10000	23	39	397579
intron_variant	76	-2	397579	10824	26	42	397579
intron_variant	76	-2	397579	15000	36	58	397579
intron_variant	76	-2	397579	15308	36	58	397579
intron_variant	76	-2	397579	17296	40	63	397579
intron_variant	76	-2	397579	20000	46	74	397579
intron_variant	76	-2	397579	25000	53	84	397579
intron_variant	76	-2	397579	30000	58	93	397579
intron_variant	76	-2	397579	35000	60	100	397579
intron_variant	76	-2	397579	40000	65	109	397579
intron_variant	76	-2	397579	45000	64	111	397579
intron_variant	76	-2	397579	50000	66	117	397579
intron_variant	76	-2	397579	55000	70	125	397579
intron_variant	76	-2	397579	56885	70	125	397579
intron_variant	76	-2	397579	60000	75	132	397579
intron_variant	76	-2	397579	65000	80	139	397579
intron_variant	76	-2	397579	70000	85	148	397579
intron_variant	76	-2	397579	75000	84	152	397579
intron_variant	76	-2	397579	80000	88	159	397579
intron_variant	76	-2	397579	85000	92	167	397579
intron_variant	76	-2	397579	90000	94	172	397579
intron_variant	76	-2	397579	95000	94	176	397579
intron_variant	76	-2	397579	100000	94	179	397579
intron_variant	76	-2	397579	110000	96	191	397579
intron_variant	76	-2	397579	120000	102	204	397579
intron_variant	76	-2	397579	125748	106	210	397579
intron_variant	76	-1	397579	10	0	2	397579
intron_variant	76	-1	397579	20	1	4	397579
intron_variant	76	-1	397579	50	2	6	397579
intron_variant	76	-1	397579	100	4	8	397579
intron_variant	76	-1	397579	200	8	14	397579
intron_variant	76	-1	397579	500	8	18	397579
intron_variant	76	-1	397579	1000	8	19	397579
intron_variant	76	-1	397579	2000	17	28	397579
intron_variant	76	-1	397579	3070	23	37	397579
intron_variant	76	-1	397579	5000	36	53	397579
intron_variant	76	-1	397579	5040	36	53	397579
intron_variant	76	-1	397579	8128	57	77	397579
intron_variant	76	-1	397579	9197	64	86	397579
intron_variant	76	-1	397579	10000	69	92	397579
intron_variant	76	-1	397579	10824	72	98	397579
intron_variant	76	-1	397579	15000	86	123	397579
intron_variant	76	-1	397579	15308	85	124	397579
intron_variant	76	-1	397579	17296	95	137	397579
intron_variant	76	-1	397579	20000	97	147	397579
intron_variant	76	-1	397579	25000	111	168	397579
intron_variant	76	-1	397579	30000	125	194	397579
intron_variant	76	-1	397579	35000	130	209	397579
intron_variant	76	-1	397579	40000	140	230	397579
intron_variant	76	-1	397579	45000	149	247	397579
intron_variant	76	-1	397579	50000	155	261	397579
intron_variant	76	-1	397579	55000	165	280	397579
intron_variant	76	-1	397579	56885	170	285	397579
intron_variant	76	-1	397579	60000	176	294	397579
intron_variant	76	-1	397579	65000	182	305	397579
intron_variant	76	-1	397579	70000	188	316	397579
intron_variant	76	-1	397579	75000	201	332	397579
intron_variant	76	-1	397579	80000	208	345	397579
intron_variant	76	-1	397579	85000	213	354	397579
intron_variant	76	-1	397579	90000	215	363	397579
intron_variant	76	-1	397579	95000	216	370	397579
intron_variant	76	-1	397579	100000	218	378	397579
intron_variant	76	-1	397579	110000	225	399	397579
intron_variant	76	-1	397579	120000	241	423	397579
intron_variant	76	-1	397579	125748	251	437	397579
intron_variant	76	1	397579	10	2	4	397579
intron_variant	76	1	397579	20	2	5	397579
intron_variant	76	1	397579	50	2	6	397579
intron_variant	76	1	397579	100	2	6	397579
intron_variant	76	1	397579	200	3	8	397579
intron_variant	76	1	397579	500	4	12	397579
intron_variant	76	1	397579	1000	7	16	397579
intron_variant	76	1	397579	2000	13	25	397579
intron_variant	76	1	397579	3070	23	35	397579
intron_variant	76	1	397579	5000	26	42	397579
intron_variant	76	1	397579	5040	26	42	397579
intron_variant	76	1	397579	8128	30	54	397579
intron_variant	76	1	397579	9197	29	56	397579
intron_variant	76	1	397579	10000	29	58	397579
intron_variant	76	1	397579	10824	34	63	397579
intron_variant	76	1	397579	15000	39	68	397579
intron_variant	76	1	397579	15308	40	69	397579
intron_variant	76	1	397579	17296	44	76	397579
intron_variant	76	1	397579	20000	45	79	397579
intron_variant	76	1	397579	25000	46	85	397579
intron_variant	76	1	397579	30000	52	96	397579
intron_variant	76	1	397579	35000	56	109	397579
intron_variant	76	1	397579	40000	60	118	397579
intron_variant	76	1	397579	45000	66	132	397579
intron_variant	76	1	397579	50000	73	142	397579
intron_variant	76	1	397579	55000	79	150	397579
intron_variant	76	1	397579	56885	79	152	397579
intron_variant	76	1	397579	60000	82	159	397579
intron_variant	76	1	397579	65000	88	165	397579
intron_variant	76	1	397579	70000	95	174	397579
intron_variant	76	1	397579	75000	107	186	397579
intron_variant	76	1	397579	80000	109	191	397579
intron_variant	76	1	397579	85000	110	198	397579
intron_variant	76	1	397579	90000	109	202	397579
intron_variant	76	1	397579	95000	113	210	397579
intron_variant	76	1	397579	100000	115	217	397579
intron_variant	76	1	397579	110000	120	228	397579
intron_variant	76	1	397579	120000	131	243	397579
intron_variant	76	1	397579	125748	136	251	397579
intron_variant	76	2	397579	10	0	1	397579
intron_variant	76	2	397579	20	0	1	397579
intron_variant	76	2	397579	50	0	1	397579
intron_variant	76	2	397579	100	0	1	397579
intron_variant	76	2	397579	200	1	2	397579
intron_variant	76	2	397579	500	1	2	397579
intron_variant	76	2	397579	1000	3	4	397579
intron_variant	76	2	397579	2000	5	6	397579
intron_variant	76	2	397579	3070	7	9	397579
intron_variant	76	2	397579	5000	5	12	397579
intron_variant	76	2	397579	5040	5	12	397579
intron_variant	76	2	397579	8128	5	15	397579
intron_variant	76	2	397579	9197	5	15	397579
intron_variant	76	2	397579	10000	6	16	397579
intron_variant	76	2	397579	10824	6	17	397579
intron_variant	76	2	397579	15000	9	21	397579
intron_variant	76	2	397579	15308	9	21	397579
intron_variant	76	2	397579	17296	7	21	397579
intron_variant	76	2	397579	20000	9	23	397579
intron_variant	76	2	397579	25000	11	27	397579
intron_variant	76	2	397579	30000	12	28	397579
intron_variant	76	2	397579	35000	12	31	397579
intron_variant	76	2	397579	40000	14	34	397579
intron_variant	76	2	397579	45000	16	36	397579
intron_variant	76	2	397579	50000	16	36	397579
intron_variant	76	2	397579	55000	18	38	397579
intron_variant	76	2	397579	56885	19	40	397579
intron_variant	76	2	397579	60000	19	41	397579
intron_variant	76	2	397579	65000	18	41	397579
intron_variant	76	2	397579	70000	21	44	397579
intron_variant	76	2	397579	75000	22	45	397579
intron_variant	76	2	397579	80000	22	45	397579
intron_variant	76	2	397579	85000	21	46	397579
intron_variant	76	2	397579	90000	21	46	397579
intron_variant	76	2	397579	95000	21	47	397579
intron_variant	76	2	397579	100000	23	49	397579
intron_variant	76	2	397579	110000	26	54	397579
intron_variant	76	2	397579	120000	26	56	397579
intron_variant	76	2	397579	125748	25	56	397579
intron_variant	76	3	397579	10	0	0	397579
intron_variant	76	3	397579	20	0	0	397579
intron_variant	76	3	397579	50	0	0	397579
intron_variant	76	3	397579	100	0	0	397579
intron_variant	76	3	397579	200	0	0	397579
intron_variant	76	3	397579	500	0	0	397579
intron_variant	76	3	397579	1000	1	1	397579
intron_variant	76	3	397579	2000	1	2	397579
intron_variant	76	3	397579	3070	4	5	397579
intron_variant	76	3	397579	5000	4	6	397579
intron_variant	76	3	397579	5040	4	6	397579
intron_variant	76	3	397579	8128	3	6	397579
intron_variant	76	3	397579	9197	3	6	397579
intron_variant	76	3	397579	10000	3	6	397579
intron_variant	76	3	397579	10824	3	6	397579
intron_variant	76	3	397579	15000	3	7	397579
intron_variant	76	3	397579	15308	3	7	397579
intron_variant	76	3	397579	17296	3	7	397579
intron_variant	76	3	397579	20000	3	8	397579
intron_variant	76	3	397579	25000	4	10	397579
intron_variant	76	3	397579	30000	5	11	397579
intron_variant	76	3	397579	35000	5	11	397579
intron_variant	76	3	397579	40000	6	12	397579
intron_variant	76	3	397579	45000	5	12	397579
intron_variant	76	3	397579	50000	7	14	397579
intron_variant	76	3	397579	55000	7	14	397579
intron_variant	76	3	397579	56885	7	14	397579
intron_variant	76	3	397579	60000	7	14	397579
intron_variant	76	3	397579	65000	9	16	397579
intron_variant	76	3	397579	70000	10	18	397579
intron_variant	76	3	397579	75000	12	20	397579
intron_variant	76	3	397579	80000	13	21	397579
intron_variant	76	3	397579	85000	15	23	397579
intron_variant	76	3	397579	90000	15	23	397579
intron_variant	76	3	397579	95000	15	24	397579
intron_variant	76	3	397579	100000	14	24	397579
intron_variant	76	3	397579	110000	16	26	397579
intron_variant	76	3	397579	120000	17	27	397579
intron_variant	76	3	397579	125748	18	28	397579
intron_variant	76	4	397579	10	1	1	397579
intron_variant	76	4	397579	20	1	1	397579
intron_variant	76	4	397579	50	1	1	397579
intron_variant	76	4	397579	100	1	2	397579
intron_variant	76	4	397579	200	0	2	397579
intron_variant	76	4	397579	500	0	2	397579
intron_variant	76	4	397579	1000	1	3	397579
intron_variant	76	4	397579	2000	1	4	397579
intron_variant	76	4	397579	3070	2	6	397579
intron_variant	76	4	397579	5000	5	9	397579
intron_variant	76	4	397579	5040	5	9	397579
intron_variant	76	4	397579	8128	6	10	397579
intron_variant	76	4	397579	9197	6	10	397579
intron_variant	76	4	397579	10000	6	10	397579
intron_variant	76	4	397579	10824	8	12	397579
intron_variant	76	4	397579	15000	11	15	397579
intron_variant	76	4	397579	15308	11	15	397579
intron_variant	76	4	397579	17296	11	15	397579
intron_variant	76	4	397579	20000	12	17	397579
intron_variant	76	4	397579	25000	14	20	397579
intron_variant	76	4	397579	30000	12	20	397579
intron_variant	76	4	397579	35000	13	21	397579
intron_variant	76	4	397579	40000	16	24	397579
intron_variant	76	4	397579	45000	15	24	397579
intron_variant	76	4	397579	50000	16	25	397579
intron_variant	76	4	397579	55000	15	25	397579
intron_variant	76	4	397579	56885	16	26	397579
intron_variant	76	4	397579	60000	17	27	397579
intron_variant	76	4	397579	65000	18	29	397579
intron_variant	76	4	397579	70000	18	29	397579
intron_variant	76	4	397579	75000	19	30	397579
intron_variant	76	4	397579	80000	20	31	397579
intron_variant	76	4	397579	85000	19	31	397579
intron_variant	76	4	397579	90000	20	32	397579
intron_variant	76	4	397579	95000	21	34	397579
intron_variant	76	4	397579	100000	20	34	397579
intron_variant	76	4	397579	110000	20	37	397579
intron_variant	76	4	397579	120000	20	37	397579
intron_variant	76	4	397579	125748	20	37	397579
intron_variant	76	5	397579	10	0	0	397579
intron_variant	76	5	397579	20	0	0	397579
intron_variant	76	5	397579	50	0	0	397579
intron_variant	76	5	397579	100	0	0	397579
intron_variant	76	5	397579	200	0	0	397579
intron_variant	76	5	397579	500	1	1	397579
intron_variant	76	5	397579	1000	1	1	397579
intron_variant	76	5	397579	2000	2	2	397579
intron_variant	76	5	397579	3070	2	2	397579
intron_variant	76	5	397579	5000	3	3	397579
intron_variant	76	5	397579	5040	3	3	397579
intron_variant	76	5	397579	8128	3	4	397579
intron_variant	76	5	397579	9197	4	5	397579
intron_variant	76	5	397579	10000	4	5	397579
intron_variant	76	5	397579	10824	4	5	397579
intron_variant	76	5	397579	15000	3	6	397579
intron_variant	76	5	397579	15308	3	6	397579
intron_variant	76	5	397579	17296	3	6	397579
intron_variant	76	5	397579	20000	3	6	397579
intron_variant	76	5	397579	25000	3	6	397579
intron_variant	76	5	397579	30000	4	7	397579
intron_variant	76	5	397579	35000	4	7	397579
intron_variant	76	5	397579	40000	5	8	397579
intron_variant	76	5	397579	45000	5	8	397579
intron_variant	76	5	397579	50000	4	8	397579
intron_variant	76	5	397579	55000	5	10	397579
intron_variant	76	5	397579	56885	3	10	397579
intron_variant	76	5	397579	60000	3	10	397579
intron_variant	76	5	397579	65000	4	11	397579
intron_variant	76	5	397579	70000	4	11	397579
intron_variant	76	5	397579	75000	4	11	397579
intron_variant	76	5	397579	80000	4	11	397579
intron_variant	76	5	397579	85000	4	11	397579
intron_variant	76	5	397579	90000	5	12	397579
intron_variant	76	5	397579	95000	5	12	397579
intron_variant	76	5	397579	100000	7	14	397579
intron_variant	76	5	397579	110000	9	16	397579
intron_variant	76	5	397579	120000	9	16	397579
intron_variant	76	5	397579	125748	9	16	397579
intron_variant	76	6	397579	10	0	0	397579
intron_variant	76	6	397579	20	0	0	397579
intron_variant	76	6	397579	50	0	0	397579
intron_variant	76	6	397579	100	0	0	397579
intron_variant	76	6	397579	200	0	0	397579
intron_variant	76	6	397579	500	0	0	397579
intron_variant	76	6	397579	1000	0	0	397579
intron_variant	76	6	397579	2000	0	0	397579
intron_variant	76	6	397579	3070	0	0	397579
intron_variant	76	6	397579	5000	0	0	397579
intron_variant	76	6	397579	5040	0	0	397579
intron_variant	76	6	397579	8128	0	0	397579
intron_variant	76	6	397579	9197	0	0	397579
intron_variant	76	6	397579	10000	0	0	397579
intron_variant	76	6	397579	10824	0	0	397579
intron_variant	76	6	397579	15000	0	0	397579
intron_variant	76	6	397579	15308	0	0	397579
intron_variant	76	6	397579	17296	0	0	397579
intron_variant	76	6	397579	20000	1	1	397579
intron_variant	76	6	397579	25000	1	1	397579
intron_variant	76	6	397579	30000	1	1	397579
intron_variant	76	6	397579	35000	2	2	397579
intron_variant	76	6	397579	40000	2	3	397579
intron_variant	76	6	397579	45000	1	3	397579
intron_variant	76	6	397579	50000	1	3	397579
intron_variant	76	6	397579	55000	1	3	397579
intron_variant	76	6	397579	56885	1	3	397579
intron_variant	76	6	397579	60000	1	3	397579
intron_variant	76	6	397579	65000	2	4	397579
intron_variant	76	6	397579	70000	3	5	397579
intron_variant	76	6	397579	75000	3	5	397579
intron_variant	76	6	397579	80000	3	5	397579
intron_variant	76	6	397579	85000	5	7	397579
intron_variant	76	6	397579	90000	5	7	397579
intron_variant	76	6	397579	95000	5	7	397579
intron_variant	76	6	397579	100000	5	7	397579
intron_variant	76	6	397579	110000	6	8	397579
intron_variant	76	6	397579	120000	7	9	397579
intron_variant	76	6	397579	125748	7	9	397579
intron_variant	76	7	397579	10	0	0	397579
intron_variant	76	7	397579	20	0	0	397579
intron_variant	76	7	397579	50	0	0	397579
intron_variant	76	7	397579	100	0	0	397579
intron_variant	76	7	397579	200	0	0	397579
intron_variant	76	7	397579	500	0	0	397579
intron_variant	76	7	397579	1000	0	0	397579
intron_variant	76	7	397579	2000	1	1	397579
intron_variant	76	7	397579	3070	1	1	397579
intron_variant	76	7	397579	5000	1	1	397579
intron_variant	76	7	397579	5040	1	1	397579
intron_variant	76	7	397579	8128	1	1	397579
intron_variant	76	7	397579	9197	1	1	397579
intron_variant	76	7	397579	10000	1	1	397579
intron_variant	76	7	397579	10824	1	1	397579
intron_variant	76	7	397579	15000	1	1	397579
intron_variant	76	7	397579	15308	1	1	397579
intron_variant	76	7	397579	17296	0	1	397579
intron_variant	76	7	397579	20000	0	1	397579
intron_variant	76	7	397579	25000	1	2	397579
intron_variant	76	7	397579	30000	2	3	397579
intron_variant	76	7	397579	35000	2	3	397579
intron_variant	76	7	397579	40000	1	3	397579
intron_variant	76	7	397579	45000	2	4	397579
intron_variant	76	7	397579	50000	2	4	397579
intron_variant	76	7	397579	55000	2	4	397579
intron_variant	76	7	397579	56885	3	5	397579
intron_variant	76	7	397579	60000	3	5	397579
intron_variant	76	7	397579	65000	3	6	397579
intron_variant	76	7	397579	70000	3	7	397579
intron_variant	76	7	397579	75000	4	8	397579
intron_variant	76	7	397579	80000	5	9	397579
intron_variant	76	7	397579	85000	5	9	397579
intron_variant	76	7	397579	90000	5	9	397579
intron_variant	76	7	397579	95000	5	9	397579
intron_variant	76	7	397579	100000	6	10	397579
intron_variant	76	7	397579	110000	5	10	397579
intron_variant	76	7	397579	120000	5	10	397579
intron_variant	76	7	397579	125748	7	12	397579
intron_variant	76	8	397579	10	0	0	397579
intron_variant	76	8	397579	20	0	0	397579
intron_variant	76	8	397579	50	0	0	397579
intron_variant	76	8	397579	100	0	0	397579
intron_variant	76	8	397579	200	0	0	397579
intron_variant	76	8	397579	500	0	0	397579
intron_variant	76	8	397579	1000	0	0	397579
intron_variant	76	8	397579	2000	0	0	397579
intron_variant	76	8	397579	3070	0	0	397579
intron_variant	76	8	397579	5000	0	0	397579
intron_variant	76	8	397579	5040	0	0	397579
intron_variant	76	8	397579	8128	0	0	397579
intron_variant	76	8	397579	9197	0	0	397579
intron_variant	76	8	397579	10000	0	0	397579
intron_variant	76	8	397579	10824	0	0	397579
intron_variant	76	8	397579	15000	0	0	397579
intron_variant	76	8	397579	15308	0	0	397579
intron_variant	76	8	397579	17296	0	0	397579
intron_variant	76	8	397579	20000	0	0	397579
intron_variant	76	8	397579	25000	1	1	397579
intron_variant	76	8	397579	30000	1	1	397579
intron_variant	76	8	397579	35000	1	1	397579
intron_variant	76	8	397579	40000	1	2	397579
intron_variant	76	8	397579	45000	2	3	397579
intron_variant	76	8	397579	50000	2	3	397579
intron_variant	76	8	397579	55000	2	3	397579
intron_variant	76	8	397579	56885	2	3	397579
intron_variant	76	8	397579	60000	2	3	397579
intron_variant	76	8	397579	65000	2	3	397579
intron_variant	76	8	397579	70000	2	3	397579
intron_variant	76	8	397579	75000	2	3	397579
intron_variant	76	8	397579	80000	2	3	397579
intron_variant	76	8	397579	85000	2	3	397579
intron_variant	76	8	397579	90000	2	3	397579
intron_variant	76	8	397579	95000	3	4	397579
intron_variant	76	8	397579	100000	3	4	397579
intron_variant	76	8	397579	110000	4	5	397579
intron_variant	76	8	397579	120000	3	5	397579
intron_variant	76	8	397579	125748	4	6	397579
intron_variant	76	9	397579	10	0	0	397579
intron_variant	76	9	397579	20	0	0	397579
intron_variant	76	9	397579	50	0	0	397579
intron_variant	76	9	397579	100	0	0	397579
intron_variant	76	9	397579	200	0	0	397579
intron_variant	76	9	397579	500	0	0	397579
intron_variant	76	9	397579	1000	0	0	397579
intron_variant	76	9	397579	2000	0	0	397579
intron_variant	76	9	397579	3070	1	1	397579
intron_variant	76	9	397579	5000	1	2	397579
intron_variant	76	9	397579	5040	1	2	397579
intron_variant	76	9	397579	8128	0	2	397579
intron_variant	76	9	397579	9197	0	2	397579
intron_variant	76	9	397579	10000	0	2	397579
intron_variant	76	9	397579	10824	0	2	397579
intron_variant	76	9	397579	15000	0	2	397579
intron_variant	76	9	397579	15308	0	2	397579
intron_variant	76	9	397579	17296	0	2	397579
intron_variant	76	9	397579	20000	0	2	397579
intron_variant	76	9	397579	25000	0	2	397579
intron_variant	76	9	397579	30000	0	2	397579
intron_variant	76	9	397579	35000	0	2	397579
intron_variant	76	9	397579	40000	0	2	397579
intron_variant	76	9	397579	45000	0	2	397579
intron_variant	76	9	397579	50000	0	2	397579
intron_variant	76	9	397579	55000	0	2	397579
intron_variant	76	9	397579	56885	1	3	397579
intron_variant	76	9	397579	60000	1	3	397579
intron_variant	76	9	397579	65000	1	3	397579
intron_variant	76	9	397579	70000	1	3	397579
intron_variant	76	9	397579	75000	2	4	397579
intron_variant	76	9	397579	80000	2	4	397579
intron_variant	76	9	397579	85000	2	4	397579
intron_variant	76	9	397579	90000	2	4	397579
intron_variant	76	9	397579	95000	2	4	397579
intron_variant	76	9	397579	100000	3	5	397579
intron_variant	76	9	397579	110000	3	5	397579
intron_variant	76	9	397579	120000	3	5	397579
intron_variant	76	9	397579	125748	3	5	397579
intron_variant	76	10	397579	10	0	0	397579
intron_variant	76	10	397579	20	0	0	397579
intron_variant	76	10	397579	50	0	0	397579
intron_variant	76	10	397579	100	0	0	397579
intron_variant	76	10	397579	200	0	0	397579
intron_variant	76	10	397579	500	1	1	397579
intron_variant	76	10	397579	1000	0	1	397579
intron_variant	76	10	397579	2000	0	1	397579
intron_variant	76	10	397579	3070	0	1	397579
intron_variant	76	10	397579	5000	0	1	397579
intron_variant	76	10	397579	5040	0	1	397579
intron_variant	76	10	397579	8128	0	1	397579
intron_variant	76	10	397579	9197	0	1	397579
intron_variant	76	10	397579	10000	0	1	397579
intron_variant	76	10	397579	10824	0	1	397579
intron_variant	76	10	397579	15000	0	1	397579
intron_variant	76	10	397579	15308	0	1	397579
intron_variant	76	10	397579	17296	0	1	397579
intron_variant	76	10	397579	20000	0	1	397579
intron_variant	76	10	397579	25000	0	1	397579
intron_variant	76	10	397579	30000	0	1	397579
intron_variant	76	10	397579	35000	1	2	397579
intron_variant	76	10	397579	40000	1	2	397579
intron_variant	76	10	397579	45000	2	3	397579
intron_variant	76	10	397579	50000	2	3	397579
intron_variant	76	10	397579	55000	2	3	397579
intron_variant	76	10	397579	56885	2	3	397579
intron_variant	76	10	397579	60000	2	3	397579
intron_variant	76	10	397579	65000	2	3	397579
intron_variant	76	10	397579	70000	2	3	397579
intron_variant	76	10	397579	75000	2	3	397579
intron_variant	76	10	397579	80000	2	3	397579
intron_variant	76	10	397579	85000	3	4	397579
intron_variant	76	10	397579	90000	4	5	397579
intron_variant	76	10	397579	95000	4	6	397579
intron_variant	76	10	397579	100000	4	6	397579
intron_variant	76	10	397579	110000	5	7	397579
intron_variant	76	10	397579	120000	6	8	397579
intron_variant	76	10	397579	125748	6	8	397579
intron_variant	76	11	397579	10	0	0	397579
intron_variant	76	11	397579	20	0	0	397579
intron_variant	76	11	397579	50	0	0	397579
intron_variant	76	11	397579	100	0	0	397579
intron_variant	76	11	397579	200	0	0	397579
intron_variant	76	11	397579	500	0	0	397579
intron_variant	76	11	397579	1000	0	0	397579
intron_variant	76	11	397579	2000	0	0	397579
intron_variant	76	11	397579	3070	0	0	397579
intron_variant	76	11	397579	5000	0	0	397579
intron_variant	76	11	397579	5040	0	0	397579
intron_variant	76	11	397579	8128	0	0	397579
intron_variant	76	11	397579	9197	0	0	397579
intron_variant	76	11	397579	10000	0	0	397579
intron_variant	76	11	397579	10824	0	0	397579
intron_variant	76	11	397579	15000	0	0	397579
intron_variant	76	11	397579	15308	0	0	397579
intron_variant	76	11	397579	17296	0	0	397579
intron_variant	76	11	397579	20000	0	0	397579
intron_variant	76	11	397579	25000	0	0	397579
intron_variant	76	11	397579	30000	0	0	397579
intron_variant	76	11	397579	35000	0	0	397579
intron_variant	76	11	397579	40000	1	1	397579
intron_variant	76	11	397579	45000	1	1	397579
intron_variant	76	11	397579	50000	1	1	397579
intron_variant	76	11	397579	55000	1	1	397579
intron_variant	76	11	397579	56885	1	1	397579
intron_variant	76	11	397579	60000	1	1	397579
intron_variant	76	11	397579	65000	1	1	397579
intron_variant	76	11	397579	70000	1	1	397579
intron_variant	76	11	397579	75000	1	1	397579
intron_variant	76	11	397579	80000	1	1	397579
intron_variant	76	11	397579	85000	2	2	397579
intron_variant	76	11	397579	90000	2	2	397579
intron_variant	76	11	397579	95000	2	2	397579
intron_variant	76	11	397579	100000	2	2	397579
intron_variant	76	11	397579	110000	2	2	397579
intron_variant	76	11	397579	120000	2	2	397579
intron_variant	76	11	397579	125748	2	2	397579
intron_variant	76	12	397579	10	0	0	397579
intron_variant	76	12	397579	20	0	0	397579
intron_variant	76	12	397579	50	0	0	397579
intron_variant	76	12	397579	100	0	0	397579
intron_variant	76	12	397579	200	0	0	397579
intron_variant	76	12	397579	500	0	0	397579
intron_variant	76	12	397579	1000	0	0	397579
intron_variant	76	12	397579	2000	0	0	397579
intron_variant	76	12	397579	3070	0	0	397579
intron_variant	76	12	397579	5000	0	0	397579
intron_variant	76	12	397579	5040	0	0	397579
intron_variant	76	12	397579	8128	0	0	397579
intron_variant	76	12	397579	9197	0	0	397579
intron_variant	76	12	397579	10000	0	0	397579
intron_variant	76	12	397579	10824	0	0	397579
intron_variant	76	12	397579	15000	0	0	397579
intron_variant	76	12	397579	15308	0	0	397579
intron_variant	76	12	397579	17296	0	0	397579
intron_variant	76	12	397579	20000	0	0	397579
intron_variant	76	12	397579	25000	1	1	397579
intron_variant	76	12	397579	30000	1	1	397579
intron_variant	76	12	397579	35000	1	1	397579
intron_variant	76	12	397579	40000	3	3	397579
intron_variant	76	12	397579	45000	3	3	397579
intron_variant	76	12	397579	50000	4	4	397579
intron_variant	76	12	397579	55000	5	5	397579
intron_variant	76	12	397579	56885	5	5	397579
intron_variant	76	12	397579	60000	5	5	397579
intron_variant	76	12	397579	65000	4	5	397579
intron_variant	76	12	397579	70000	5	6	397579
intron_variant	76	12	397579	75000	5	6	397579
intron_variant	76	12	397579	80000	5	6	397579
intron_variant	76	12	397579	85000	5	6	397579
intron_variant	76	12	397579	90000	5	6	397579
intron_variant	76	12	397579	95000	5	6	397579
intron_variant	76	12	397579	100000	5	6	397579
intron_variant	76	12	397579	110000	5	6	397579
intron_variant	76	12	397579	120000	5	6	397579
intron_variant	76	12	397579	125748	6	7	397579
intron_variant	76	14	397579	10	0	0	397579
intron_variant	76	14	397579	20	0	0	397579
intron_variant	76	14	397579	50	0	0	397579
intron_variant	76	14	397579	100	0	0	397579
intron_variant	76	14	397579	200	0	0	397579
intron_variant	76	14	397579	500	0	0	397579
intron_variant	76	14	397579	1000	0	0	397579
intron_variant	76	14	397579	2000	0	0	397579
intron_variant	76	14	397579	3070	0	0	397579
intron_variant	76	14	397579	5000	0	0	397579
intron_variant	76	14	397579	5040	0	0	397579
intron_variant	76	14	397579	8128	0	0	397579
intron_variant	76	14	397579	9197	1	1	397579
intron_variant	76	14	397579	10000	1	1	397579
intron_variant	76	14	397579	10824	1	1	397579
intron_variant	76	14	397579	15000	2	2	397579
intron_variant	76	14	397579	15308	2	2	397579
intron_variant	76	14	397579	17296	2	2	397579
intron_variant	76	14	397579	20000	2	2	397579
intron_variant	76	14	397579	25000	1	2	397579
intron_variant	76	14	397579	30000	1	2	397579
intron_variant	76	14	397579	35000	1	2	397579
intron_variant	76	14	397579	40000	1	2	397579
intron_variant	76	14	397579	45000	1	2	397579
intron_variant	76	14	397579	50000	1	2	397579
intron_variant	76	14	397579	55000	1	2	397579
intron_variant	76	14	397579	56885	1	2	397579
intron_variant	76	14	397579	60000	1	2	397579
intron_variant	76	14	397579	65000	1	2	397579
intron_variant	76	14	397579	70000	0	2	397579
intron_variant	76	14	397579	75000	0	2	397579
intron_variant	76	14	397579	80000	0	2	397579
intron_variant	76	14	397579	85000	0	2	397579
intron_variant	76	14	397579	90000	0	2	397579
intron_variant	76	14	397579	95000	0	2	397579
intron_variant	76	14	397579	100000	0	2	397579
intron_variant	76	14	397579	110000	0	2	397579
intron_variant	76	14	397579	120000	0	2	397579
intron_variant	76	14	397579	125748	0	2	397579
intron_variant	76	15	397579	10	0	0	397579
intron_variant	76	15	397579	20	0	0	397579
intron_variant	76	15	397579	50	0	0	397579
intron_variant	76	15	397579	100	0	0	397579
intron_variant	76	15	397579	200	0	0	397579
intron_variant	76	15	397579	500	0	0	397579
intron_variant	76	15	397579	1000	0	1	397579
intron_variant	76	15	397579	2000	0	2	397579
intron_variant	76	15	397579	3070	0	2	397579
intron_variant	76	15	397579	5000	0	2	397579
intron_variant	76	15	397579	5040	0	2	397579
intron_variant	76	15	397579	8128	0	2	397579
intron_variant	76	15	397579	9197	0	2	397579
intron_variant	76	15	397579	10000	0	2	397579
intron_variant	76	15	397579	10824	0	2	397579
intron_variant	76	15	397579	15000	0	2	397579
intron_variant	76	15	397579	15308	1	3	397579
intron_variant	76	15	397579	17296	1	3	397579
intron_variant	76	15	397579	20000	1	3	397579
intron_variant	76	15	397579	25000	1	3	397579
intron_variant	76	15	397579	30000	1	3	397579
intron_variant	76	15	397579	35000	1	3	397579
intron_variant	76	15	397579	40000	1	3	397579
intron_variant	76	15	397579	45000	1	3	397579
intron_variant	76	15	397579	50000	1	3	397579
intron_variant	76	15	397579	55000	1	3	397579
intron_variant	76	15	397579	56885	1	3	397579
intron_variant	76	15	397579	60000	1	3	397579
intron_variant	76	15	397579	65000	1	3	397579
intron_variant	76	15	397579	70000	1	3	397579
intron_variant	76	15	397579	75000	1	3	397579
intron_variant	76	15	397579	80000	1	3	397579
intron_variant	76	15	397579	85000	1	3	397579
intron_variant	76	15	397579	90000	1	3	397579
intron_variant	76	15	397579	95000	1	3	397579
intron_variant	76	15	397579	100000	1	3	397579
intron_variant	76	15	397579	110000	1	3	397579
intron_variant	76	15	397579	120000	1	3	397579
intron_variant	76	15	397579	125748	1	3	397579
intron_variant	76	17	397579	10	0	0	397579
intron_variant	76	17	397579	20	0	0	397579
intron_variant	76	17	397579	50	0	0	397579
intron_variant	76	17	397579	100	0	0	397579
intron_variant	76	17	397579	200	0	0	397579
intron_variant	76	17	397579	500	0	0	397579
intron_variant	76	17	397579	1000	0	0	397579
intron_variant	76	17	397579	2000	0	0	397579
intron_variant	76	17	397579	3070	0	0	397579
intron_variant	76	17	397579	5000	0	0	397579
intron_variant	76	17	397579	5040	0	0	397579
intron_variant	76	17	397579	8128	0	0	397579
intron_variant	76	17	397579	9197	0	0	397579
intron_variant	76	17	397579	10000	0	0	397579
intron_variant	76	17	397579	10824	0	0	397579
intron_variant	76	17	397579	15000	1	1	397579
intron_variant	76	17	397579	15308	1	1	397579
intron_variant	76	17	397579	17296	1	1	397579
intron_variant	76	17	397579	20000	1	1	397579
intron_variant	76	17	397579	25000	0	1	397579
intron_variant	76	17	397579	30000	1	2	397579
intron_variant	76	17	397579	35000	1	2	397579
intron_variant	76	17	397579	40000	1	2	397579
intron_variant	76	17	397579	45000	1	2	397579
intron_variant	76	17	397579	50000	1	2	397579
intron_variant	76	17	397579	55000	1	2	397579
intron_variant	76	17	397579	56885	1	2	397579
intron_variant	76	17	397579	60000	1	2	397579
intron_variant	76	17	397579	65000	1	2	397579
intron_variant	76	17	397579	70000	1	2	397579
intron_variant	76	17	397579	75000	1	2	397579
intron_variant	76	17	397579	80000	1	2	397579
intron_variant	76	17	397579	85000	1	2	397579
intron_variant	76	17	397579	90000	1	2	397579
intron_variant	76	17	397579	95000	1	2	397579
intron_variant	76	17	397579	100000	1	2	397579
intron_variant	76	17	397579	110000	1	2	397579
intron_variant	76	17	397579	120000	1	2	397579
intron_variant	76	17	397579	125748	1	2	397579
intron_variant	76	18	397579	10	0	0	397579
intron_variant	76	18	397579	20	0	0	397579
intron_variant	76	18	397579	50	0	0	397579
intron_variant	76	18	397579	100	0	0	397579
intron_variant	76	18	397579	200	0	0	397579
intron_variant	76	18	397579	500	0	0	397579
intron_variant	76	18	397579	1000	1	1	397579
intron_variant	76	18	397579	2000	1	1	397579
intron_variant	76	18	397579	3070	1	1	397579
intron_variant	76	18	397579	5000	1	1	397579
intron_variant	76	18	397579	5040	1	1	397579
intron_variant	76	18	397579	8128	1	1	397579
intron_variant	76	18	397579	9197	1	1	397579
intron_variant	76	18	397579	10000	1	1	397579
intron_variant	76	18	397579	10824	1	1	397579
intron_variant	76	18	397579	15000	1	1	397579
intron_variant	76	18	397579	15308	1	1	397579
intron_variant	76	18	397579	17296	1	1	397579
intron_variant	76	18	397579	20000	1	1	397579
intron_variant	76	18	397579	25000	1	1	397579
intron_variant	76	18	397579	30000	1	1	397579
intron_variant	76	18	397579	35000	1	1	397579
intron_variant	76	18	397579	40000	1	1	397579
intron_variant	76	18	397579	45000	1	1	397579
intron_variant	76	18	397579	50000	1	1	397579
intron_variant	76	18	397579	55000	1	1	397579
intron_variant	76	18	397579	56885	1	1	397579
intron_variant	76	18	397579	60000	1	1	397579
intron_variant	76	18	397579	65000	1	1	397579
intron_variant	76	18	397579	70000	1	1	397579
intron_variant	76	18	397579	75000	1	1	397579
intron_variant	76	18	397579	80000	1	1	397579
intron_variant	76	18	397579	85000	1	1	397579
intron_variant	76	18	397579	90000	1	1	397579
intron_variant	76	18	397579	95000	1	1	397579
intron_variant	76	18	397579	100000	1	1	397579
intron_variant	76	18	397579	110000	1	1	397579
intron_variant	76	18	397579	120000	1	1	397579
intron_variant	76	18	397579	125748	1	1	397579
intron_variant	76	19	397579	10	0	0	397579
intron_variant	76	19	397579	20	0	0	397579
intron_variant	76	19	397579	50	0	0	397579
intron_variant	76	19	397579	100	0	0	397579
intron_variant	76	19	397579	200	0	0	397579
intron_variant	76	19	397579	500	0	0	397579
intron_variant	76	19	397579	1000	0	0	397579
intron_variant	76	19	397579	2000	0	0	397579
intron_variant	76	19	397579	3070	0	0	397579
intron_variant	76	19	397579	5000	0	0	397579
intron_variant	76	19	397579	5040	0	0	397579
intron_variant	76	19	397579	8128	0	0	397579
intron_variant	76	19	397579	9197	0	0	397579
intron_variant	76	19	397579	10000	0	0	397579
intron_variant	76	19	397579	10824	0	0	397579
intron_variant	76	19	397579	15000	0	0	397579
intron_variant	76	19	397579	15308	0	0	397579
intron_variant	76	19	397579	17296	0	0	397579
intron_variant	76	19	397579	20000	0	0	397579
intron_variant	76	19	397579	25000	0	0	397579
intron_variant	76	19	397579	30000	0	0	397579
intron_variant	76	19	397579	35000	0	0	397579
intron_variant	76	19	397579	40000	1	1	397579
intron_variant	76	19	397579	45000	1	1	397579
intron_variant	76	19	397579	50000	1	1	397579
intron_variant	76	19	397579	55000	1	1	397579
intron_variant	76	19	397579	56885	1	1	397579
intron_variant	76	19	397579	60000	1	1	397579
intron_variant	76	19	397579	65000	1	1	397579
intron_variant	76	19	397579	70000	1	1	397579
intron_variant	76	19	397579	75000	1	1	397579
intron_variant	76	19	397579	80000	1	1	397579
intron_variant	76	19	397579	85000	2	2	397579
intron_variant	76	19	397579	90000	2	2	397579
intron_variant	76	19	397579	95000	2	2	397579
intron_variant	76	19	397579	100000	2	2	397579
intron_variant	76	19	397579	110000	2	2	397579
intron_variant	76	19	397579	120000	2	2	397579
intron_variant	76	19	397579	125748	2	2	397579
intron_variant	76	20	397579	10	0	0	397579
intron_variant	76	20	397579	20	0	0	397579
intron_variant	76	20	397579	50	0	0	397579
intron_variant	76	20	397579	100	0	0	397579
intron_variant	76	20	397579	200	0	0	397579
intron_variant	76	20	397579	500	0	0	397579
intron_variant	76	20	397579	1000	0	0	397579
intron_variant	76	20	397579	2000	0	0	397579
intron_variant	76	20	397579	3070	0	0	397579
intron_variant	76	20	397579	5000	0	0	397579
intron_variant	76	20	397579	5040	0	0	397579
intron_variant	76	20	397579	8128	0	0	397579
intron_variant	76	20	397579	9197	0	0	397579
intron_variant	76	20	397579	10000	0	0	397579
intron_variant	76	20	397579	10824	0	0	397579
intron_variant	76	20	397579	15000	0	0	397579
intron_variant	76	20	397579	15308	0	0	397579
intron_variant	76	20	397579	17296	0	0	397579
intron_variant	76	20	397579	20000	0	0	397579
intron_variant	76	20	397579	25000	0	0	397579
intron_variant	76	20	397579	30000	0	0	397579
intron_variant	76	20	397579	35000	0	0	397579
intron_variant	76	20	397579	40000	0	0	397579
intron_variant	76	20	397579	45000	0	0	397579
intron_variant	76	20	397579	50000	0	0	397579
intron_variant	76	20	397579	55000	0	0	397579
intron_variant	76	20	397579	56885	0	0	397579
intron_variant	76	20	397579	60000	0	0	397579
intron_variant	76	20	397579	65000	0	0	397579
intron_variant	76	20	397579	70000	0	0	397579
intron_variant	76	20	397579	75000	0	0	397579
intron_variant	76	20	397579	80000	0	0	397579
intron_variant	76	20	397579	85000	0	0	397579
intron_variant	76	20	397579	90000	0	0	397579
intron_variant	76	20	397579	95000	0	0	397579
intron_variant	76	20	397579	100000	0	0	397579
intron_variant	76	20	397579	110000	1	1	397579
intron_variant	76	20	397579	120000	1	1	397579
intron_variant	76	20	397579	125748	1	1	397579
intron_variant	76	21	397579	10	0	0	397579
intron_variant	76	21	397579	20	0	0	397579
intron_variant	76	21	397579	50	0	0	397579
intron_variant	76	21	397579	100	0	0	397579
intron_variant	76	21	397579	200	0	0	397579
intron_variant	76	21	397579	500	0	0	397579
intron_variant	76	21	397579	1000	0	0	397579
intron_variant	76	21	397579	2000	0	0	397579
intron_variant	76	21	397579	3070	0	0	397579
intron_variant	76	21	397579	5000	0	0	397579
intron_variant	76	21	397579	5040	0	0	397579
intron_variant	76	21	397579	8128	0	0	397579
intron_variant	76	21	397579	9197	0	0	397579
intron_variant	76	21	397579	10000	0	0	397579
intron_variant	76	21	397579	10824	0	0	397579
intron_variant	76	21	397579	15000	0	0	397579
intron_variant	76	21	397579	15308	0	0	397579
intron_variant	76	21	397579	17296	0	0	397579
intron_variant	76	21	397579	20000	0	0	397579
intron_variant	76	21	397579	25000	0	0	397579
intron_variant	76	21	397579	30000	0	0	397579
intron_variant	76	21	397579	35000	0	0	397579
intron_variant	76	21	397579	40000	0	0	397579
intron_variant	76	21	397579	45000	0	0	397579
intron_variant	76	21	397579	50000	0	0	397579
intron_variant	76	21	397579	55000	0	0	397579
intron_variant	76	21	397579	56885	0	0	397579
intron_variant	76	21	397579	60000	0	0	397579
intron_variant	76	21	397579	65000	1	1	397579
intron_variant	76	21	397579	70000	1	1	397579
intron_variant	76	21	397579	75000	1	1	397579
intron_variant	76	21	397579	80000	1	1	397579
intron_variant	76	21	397579	85000	1	1	397579
intron_variant	76	21	397579	90000	1	1	397579
intron_variant	76	21	397579	95000	2	2	397579
intron_variant	76	21	397579	100000	3	3	397579
intron_variant	76	21	397579	110000	3	3	397579
intron_variant	76	21	397579	120000	2	3	397579
intron_variant	76	21	397579	125748	2	3	397579
intron_variant	76	23	397579	10	0	0	397579
intron_variant	76	23	397579	20	0	0	397579
intron_variant	76	23	397579	50	0	0	397579
intron_variant	76	23	397579	100	0	0	397579
intron_variant	76	23	397579	200	0	0	397579
intron_variant	76	23	397579	500	0	0	397579
intron_variant	76	23	397579	1000	0	0	397579
intron_variant	76	23	397579	2000	0	0	397579
intron_variant	76	23	397579	3070	0	0	397579
intron_variant	76	23	397579	5000	0	0	397579
intron_variant	76	23	397579	5040	0	0	397579
intron_variant	76	23	397579	8128	0	0	397579
intron_variant	76	23	397579	9197	0	0	397579
intron_variant	76	23	397579	10000	0	0	397579
intron_variant	76	23	397579	10824	0	0	397579
intron_variant	76	23	397579	15000	0	0	397579
intron_variant	76	23	397579	15308	0	0	397579
intron_variant	76	23	397579	17296	1	1	397579
intron_variant	76	23	397579	20000	1	1	397579
intron_variant	76	23	397579	25000	1	1	397579
intron_variant	76	23	397579	30000	1	1	397579
intron_variant	76	23	397579	35000	1	1	397579
intron_variant	76	23	397579	40000	0	1	397579
intron_variant	76	23	397579	45000	0	1	397579
intron_variant	76	23	397579	50000	0	1	397579
intron_variant	76	23	397579	55000	0	1	397579
intron_variant	76	23	397579	56885	0	1	397579
intron_variant	76	23	397579	60000	0	1	397579
intron_variant	76	23	397579	65000	0	1	397579
intron_variant	76	23	397579	70000	0	1	397579
intron_variant	76	23	397579	75000	0	1	397579
intron_variant	76	23	397579	80000	0	1	397579
intron_variant	76	23	397579	85000	0	1	397579
intron_variant	76	23	397579	90000	0	1	397579
intron_variant	76	23	397579	95000	0	1	397579
intron_variant	76	23	397579	100000	0	1	397579
intron_variant	76	23	397579	110000	0	1	397579
intron_variant	76	23	397579	120000	0	1	397579
intron_variant	76	23	397579	125748	0	1	397579
intron_variant	76	24	397579	10	0	0	397579
intron_variant	76	24	397579	20	0	0	397579
intron_variant	76	24	397579	50	0	0	397579
intron_variant	76	24	397579	100	0	0	397579
intron_variant	76	24	397579	200	0	0	397579
intron_variant	76	24	397579	500	0	0	397579
intron_variant	76	24	397579	1000	0	0	397579
intron_variant	76	24	397579	2000	0	0	397579
intron_variant	76	24	397579	3070	0	0	397579
intron_variant	76	24	397579	5000	0	0	397579
intron_variant	76	24	397579	5040	0	0	397579
intron_variant	76	24	397579	8128	0	0	397579
intron_variant	76	24	397579	9197	0	0	397579
intron_variant	76	24	397579	10000	0	0	397579
intron_variant	76	24	397579	10824	0	0	397579
intron_variant	76	24	397579	15000	0	0	397579
intron_variant	76	24	397579	15308	0	0	397579
intron_variant	76	24	397579	17296	0	0	397579
intron_variant	76	24	397579	20000	0	0	397579
intron_variant	76	24	397579	25000	0	0	397579
intron_variant	76	24	397579	30000	0	0	397579
intron_variant	76	24	397579	35000	0	0	397579
intron_variant	76	24	397579	40000	0	0	397579
intron_variant	76	24	397579	45000	0	0	397579
intron_variant	76	24	397579	50000	1	1	397579
intron_variant	76	24	397579	55000	1	1	397579
intron_variant	76	24	397579	56885	1	1	397579
intron_variant	76	24	397579	60000	1	1	397579
intron_variant	76	24	397579	65000	1	1	397579
intron_variant	76	24	397579	70000	1	1	397579
intron_variant	76	24	397579	75000	1	1	397579
intron_variant	76	24	397579	80000	1	1	397579
intron_variant	76	24	397579	85000	1	1	397579
intron_variant	76	24	397579	90000	1	1	397579
intron_variant	76	24	397579	95000	1	1	397579
intron_variant	76	24	397579	100000	1	1	397579
intron_variant	76	24	397579	110000	1	1	397579
intron_variant	76	24	397579	120000	1	1	397579
intron_variant	76	24	397579	125748	1	1	397579
intron_variant	76	25	397579	10	0	0	397579
intron_variant	76	25	397579	20	0	0	397579
intron_variant	76	25	397579	50	0	0	397579
intron_variant	76	25	397579	100	0	0	397579
intron_variant	76	25	397579	200	0	0	397579
intron_variant	76	25	397579	500	0	0	397579
intron_variant	76	25	397579	1000	0	0	397579
intron_variant	76	25	397579	2000	0	0	397579
intron_variant	76	25	397579	3070	0	0	397579
intron_variant	76	25	397579	5000	0	0	397579
intron_variant	76	25	397579	5040	0	0	397579
intron_variant	76	25	397579	8128	0	0	397579
intron_variant	76	25	397579	9197	0	0	397579
intron_variant	76	25	397579	10000	0	0	397579
intron_variant	76	25	397579	10824	0	0	397579
intron_variant	76	25	397579	15000	0	0	397579
intron_variant	76	25	397579	15308	0	0	397579
intron_variant	76	25	397579	17296	0	0	397579
intron_variant	76	25	397579	20000	0	0	397579
intron_variant	76	25	397579	25000	0	0	397579
intron_variant	76	25	397579	30000	0	0	397579
intron_variant	76	25	397579	35000	0	0	397579
intron_variant	76	25	397579	40000	0	0	397579
intron_variant	76	25	397579	45000	0	0	397579
intron_variant	76	25	397579	50000	1	1	397579
intron_variant	76	25	397579	55000	1	1	397579
intron_variant	76	25	397579	56885	1	1	397579
intron_variant	76	25	397579	60000	1	1	397579
intron_variant	76	25	397579	65000	1	1	397579
intron_variant	76	25	397579	70000	1	1	397579
intron_variant	76	25	397579	75000	1	1	397579
intron_variant	76	25	397579	80000	1	1	397579
intron_variant	76	25	397579	85000	1	1	397579
intron_variant	76	25	397579	90000	1	1	397579
intron_variant	76	25	397579	95000	1	1	397579
intron_variant	76	25	397579	100000	1	1	397579
intron_variant	76	25	397579	110000	1	1	397579
intron_variant	76	25	397579	120000	1	1	397579
intron_variant	76	25	397579	125748	1	1	397579
intron_variant	76	28	397579	10	0	0	397579
intron_variant	76	28	397579	20	0	0	397579
intron_variant	76	28	397579	50	0	0	397579
intron_variant	76	28	397579	100	0	0	397579
intron_variant	76	28	397579	200	0	0	397579
intron_variant	76	28	397579	500	0	0	397579
intron_variant	76	28	397579	1000	0	0	397579
intron_variant	76	28	397579	2000	0	0	397579
intron_variant	76	28	397579	3070	0	0	397579
intron_variant	76	28	397579	5000	0	0	397579
intron_variant	76	28	397579	5040	0	0	397579
intron_variant	76	28	397579	8128	0	0	397579
intron_variant	76	28	397579	9197	0	0	397579
intron_variant	76	28	397579	10000	0	0	397579
intron_variant	76	28	397579	10824	0	0	397579
intron_variant	76	28	397579	15000	0	0	397579
intron_variant	76	28	397579	15308	0	0	397579
intron_variant	76	28	397579	17296	0	0	397579
intron_variant	76	28	397579	20000	0	0	397579
intron_variant	76	28	397579	25000	0	0	397579
intron_variant	76	28	397579	30000	0	0	397579
intron_variant	76	28	397579	35000	0	0	397579
intron_variant	76	28	397579	40000	0	0	397579
intron_variant	76	28	397579	45000	0	0	397579
intron_variant	76	28	397579	50000	0	0	397579
intron_variant	76	28	397579	55000	0	0	397579
intron_variant	76	28	397579	56885	0	0	397579
intron_variant	76	28	397579	60000	0	0	397579
intron_variant	76	28	397579	65000	0	0	397579
intron_variant	76	28	397579	70000	0	0	397579
intron_variant	76	28	397579	75000	0	0	397579
intron_variant	76	28	397579	80000	0	0	397579
intron_variant	76	28	397579	85000	0	0	397579
intron_variant	76	28	397579	90000	0	0	397579
intron_variant	76	28	397579	95000	0	0	397579
intron_variant	76	28	397579	100000	0	0	397579
intron_variant	76	28	397579	110000	1	1	397579
intron_variant	76	28	397579	120000	1	1	397579
intron_variant	76	28	397579	125748	1	1	397579
intron_variant	76	29	397579	10	0	0	397579
intron_variant	76	29	397579	20	0	0	397579
intron_variant	76	29	397579	50	0	0	397579
intron_variant	76	29	397579	100	0	0	397579
intron_variant	76	29	397579	200	0	0	397579
intron_variant	76	29	397579	500	0	0	397579
intron_variant	76	29	397579	1000	0	0	397579
intron_variant	76	29	397579	2000	0	0	397579
intron_variant	76	29	397579	3070	0	0	397579
intron_variant	76	29	397579	5000	0	0	397579
intron_variant	76	29	397579	5040	0	0	397579
intron_variant	76	29	397579	8128	0	0	397579
intron_variant	76	29	397579	9197	0	0	397579
intron_variant	76	29	397579	10000	0	0	397579
intron_variant	76	29	397579	10824	0	0	397579
intron_variant	76	29	397579	15000	1	1	397579
intron_variant	76	29	397579	15308	1	1	397579
intron_variant	76	29	397579	17296	1	1	397579
intron_variant	76	29	397579	20000	1	1	397579
intron_variant	76	29	397579	25000	1	1	397579
intron_variant	76	29	397579	30000	1	1	397579
intron_variant	76	29	397579	35000	1	1	397579
intron_variant	76	29	397579	40000	2	2	397579
intron_variant	76	29	397579	45000	2	2	397579
intron_variant	76	29	397579	50000	2	2	397579
intron_variant	76	29	397579	55000	0	2	397579
intron_variant	76	29	397579	56885	0	2	397579
intron_variant	76	29	397579	60000	0	2	397579
intron_variant	76	29	397579	65000	0	2	397579
intron_variant	76	29	397579	70000	0	2	397579
intron_variant	76	29	397579	75000	0	2	397579
intron_variant	76	29	397579	80000	0	2	397579
intron_variant	76	29	397579	85000	1	3	397579
intron_variant	76	29	397579	90000	1	3	397579
intron_variant	76	29	397579	95000	1	3	397579
intron_variant	76	29	397579	100000	1	3	397579
intron_variant	76	29	397579	110000	2	4	397579
intron_variant	76	29	397579	120000	2	4	397579
intron_variant	76	29	397579	125748	2	4	397579
intron_variant	76	33	397579	10	0	0	397579
intron_variant	76	33	397579	20	0	0	397579
intron_variant	76	33	397579	50	0	0	397579
intron_variant	76	33	397579	100	0	0	397579
intron_variant	76	33	397579	200	0	0	397579
intron_variant	76	33	397579	500	0	0	397579
intron_variant	76	33	397579	1000	0	0	397579
intron_variant	76	33	397579	2000	0	0	397579
intron_variant	76	33	397579	3070	0	0	397579
intron_variant	76	33	397579	5000	1	1	397579
intron_variant	76	33	397579	5040	1	1	397579
intron_variant	76	33	397579	8128	0	1	397579
intron_variant	76	33	397579	9197	0	1	397579
intron_variant	76	33	397579	10000	0	1	397579
intron_variant	76	33	397579	10824	0	1	397579
intron_variant	76	33	397579	15000	0	1	397579
intron_variant	76	33	397579	15308	0	1	397579
intron_variant	76	33	397579	17296	0	1	397579
intron_variant	76	33	397579	20000	0	1	397579
intron_variant	76	33	397579	25000	0	1	397579
intron_variant	76	33	397579	30000	0	1	397579
intron_variant	76	33	397579	35000	0	1	397579
intron_variant	76	33	397579	40000	0	1	397579
intron_variant	76	33	397579	45000	0	1	397579
intron_variant	76	33	397579	50000	0	1	397579
intron_variant	76	33	397579	55000	0	1	397579
intron_variant	76	33	397579	56885	0	1	397579
intron_variant	76	33	397579	60000	0	1	397579
intron_variant	76	33	397579	65000	0	1	397579
intron_variant	76	33	397579	70000	0	1	397579
intron_variant	76	33	397579	75000	0	1	397579
intron_variant	76	33	397579	80000	0	1	397579
intron_variant	76	33	397579	85000	0	1	397579
intron_variant	76	33	397579	90000	0	1	397579
intron_variant	76	33	397579	95000	0	1	397579
intron_variant	76	33	397579	100000	0	1	397579
intron_variant	76	33	397579	110000	0	1	397579
intron_variant	76	33	397579	120000	0	1	397579
intron_variant	76	33	397579	125748	0	1	397579
intron_variant	76	35	397579	10	0	0	397579
intron_variant	76	35	397579	20	0	0	397579
intron_variant	76	35	397579	50	0	0	397579
intron_variant	76	35	397579	100	0	0	397579
intron_variant	76	35	397579	200	0	0	397579
intron_variant	76	35	397579	500	0	0	397579
intron_variant	76	35	397579	1000	0	0	397579
intron_variant	76	35	397579	2000	0	0	397579
intron_variant	76	35	397579	3070	0	0	397579
intron_variant	76	35	397579	5000	0	0	397579
intron_variant	76	35	397579	5040	0	0	397579
intron_variant	76	35	397579	8128	0	0	397579
intron_variant	76	35	397579	9197	0	0	397579
intron_variant	76	35	397579	10000	0	0	397579
intron_variant	76	35	397579	10824	0	0	397579
intron_variant	76	35	397579	15000	0	0	397579
intron_variant	76	35	397579	15308	1	1	397579
intron_variant	76	35	397579	17296	1	1	397579
intron_variant	76	35	397579	20000	1	1	397579
intron_variant	76	35	397579	25000	1	1	397579
intron_variant	76	35	397579	30000	1	1	397579
intron_variant	76	35	397579	35000	1	1	397579
intron_variant	76	35	397579	40000	1	1	397579
intron_variant	76	35	397579	45000	1	1	397579
intron_variant	76	35	397579	50000	1	1	397579
intron_variant	76	35	397579	55000	1	1	397579
intron_variant	76	35	397579	56885	1	1	397579
intron_variant	76	35	397579	60000	1	1	397579
intron_variant	76	35	397579	65000	1	1	397579
intron_variant	76	35	397579	70000	1	1	397579
intron_variant	76	35	397579	75000	1	1	397579
intron_variant	76	35	397579	80000	1	1	397579
intron_variant	76	35	397579	85000	1	1	397579
intron_variant	76	35	397579	90000	1	1	397579
intron_variant	76	35	397579	95000	1	1	397579
intron_variant	76	35	397579	100000	1	1	397579
intron_variant	76	35	397579	110000	1	1	397579
intron_variant	76	35	397579	120000	1	1	397579
intron_variant	76	35	397579	125748	1	1	397579
intron_variant	76	38	397579	10	0	0	397579
intron_variant	76	38	397579	20	0	0	397579
intron_variant	76	38	397579	50	0	0	397579
intron_variant	76	38	397579	100	0	0	397579
intron_variant	76	38	397579	200	0	0	397579
intron_variant	76	38	397579	500	0	0	397579
intron_variant	76	38	397579	1000	0	0	397579
intron_variant	76	38	397579	2000	0	0	397579
intron_variant	76	38	397579	3070	0	0	397579
intron_variant	76	38	397579	5000	0	0	397579
intron_variant	76	38	397579	5040	0	0	397579
intron_variant	76	38	397579	8128	0	0	397579
intron_variant	76	38	397579	9197	0	0	397579
intron_variant	76	38	397579	10000	0	0	397579
intron_variant	76	38	397579	10824	0	0	397579
intron_variant	76	38	397579	15000	1	1	397579
intron_variant	76	38	397579	15308	1	1	397579
intron_variant	76	38	397579	17296	1	1	397579
intron_variant	76	38	397579	20000	1	1	397579
intron_variant	76	38	397579	25000	1	1	397579
intron_variant	76	38	397579	30000	1	1	397579
intron_variant	76	38	397579	35000	1	1	397579
intron_variant	76	38	397579	40000	1	1	397579
intron_variant	76	38	397579	45000	1	1	397579
intron_variant	76	38	397579	50000	1	1	397579
intron_variant	76	38	397579	55000	1	1	397579
intron_variant	76	38	397579	56885	1	1	397579
intron_variant	76	38	397579	60000	1	1	397579
intron_variant	76	38	397579	65000	1	1	397579
intron_variant	76	38	397579	70000	1	1	397579
intron_variant	76	38	397579	75000	1	1	397579
intron_variant	76	38	397579	80000	1	1	397579
intron_variant	76	38	397579	85000	1	1	397579
intron_variant	76	38	397579	90000	1	1	397579
intron_variant	76	38	397579	95000	1	1	397579
intron_variant	76	38	397579	100000	1	1	397579
intron_variant	76	38	397579	110000	1	1	397579
intron_variant	76	38	397579	120000	1	1	397579
intron_variant	76	38	397579	125748	1	1	397579
intron_variant	76	40	397579	10	0	0	397579
intron_variant	76	40	397579	20	0	0	397579
intron_variant	76	40	397579	50	0	0	397579
intron_variant	76	40	397579	100	0	0	397579
intron_variant	76	40	397579	200	0	0	397579
intron_variant	76	40	397579	500	0	0	397579
intron_variant	76	40	397579	1000	0	0	397579
intron_variant	76	40	397579	2000	0	0	397579
intron_variant	76	40	397579	3070	0	0	397579
intron_variant	76	40	397579	5000	0	0	397579
intron_variant	76	40	397579	5040	0	0	397579
intron_variant	76	40	397579	8128	0	0	397579
intron_variant	76	40	397579	9197	0	0	397579
intron_variant	76	40	397579	10000	0	0	397579
intron_variant	76	40	397579	10824	0	0	397579
intron_variant	76	40	397579	15000	0	0	397579
intron_variant	76	40	397579	15308	0	0	397579
intron_variant	76	40	397579	17296	0	0	397579
intron_variant	76	40	397579	20000	0	0	397579
intron_variant	76	40	397579	25000	0	0	397579
intron_variant	76	40	397579	30000	0	0	397579
intron_variant	76	40	397579	35000	0	0	397579
intron_variant	76	40	397579	40000	0	0	397579
intron_variant	76	40	397579	45000	0	0	397579
intron_variant	76	40	397579	50000	0	0	397579
intron_variant	76	40	397579	55000	0	0	397579
intron_variant	76	40	397579	56885	0	0	397579
intron_variant	76	40	397579	60000	0	0	397579
intron_variant	76	40	397579	65000	0	0	397579
intron_variant	76	40	397579	70000	1	1	397579
intron_variant	76	40	397579	75000	1	1	397579
intron_variant	76	40	397579	80000	1	1	397579
intron_variant	76	40	397579	85000	1	1	397579
intron_variant	76	40	397579	90000	1	1	397579
intron_variant	76	40	397579	95000	1	1	397579
intron_variant	76	40	397579	100000	1	1	397579
intron_variant	76	40	397579	110000	1	1	397579
intron_variant	76	40	397579	120000	0	1	397579
intron_variant	76	40	397579	125748	0	1	397579
intron_variant	76	43	397579	10	0	0	397579
intron_variant	76	43	397579	20	0	0	397579
intron_variant	76	43	397579	50	0	0	397579
intron_variant	76	43	397579	100	0	0	397579
intron_variant	76	43	397579	200	0	0	397579
intron_variant	76	43	397579	500	0	0	397579
intron_variant	76	43	397579	1000	0	0	397579
intron_variant	76	43	397579	2000	0	0	397579
intron_variant	76	43	397579	3070	0	0	397579
intron_variant	76	43	397579	5000	0	0	397579
intron_variant	76	43	397579	5040	0	0	397579
intron_variant	76	43	397579	8128	0	0	397579
intron_variant	76	43	397579	9197	0	0	397579
intron_variant	76	43	397579	10000	0	0	397579
intron_variant	76	43	397579	10824	0	0	397579
intron_variant	76	43	397579	15000	0	0	397579
intron_variant	76	43	397579	15308	0	0	397579
intron_variant	76	43	397579	17296	0	0	397579
intron_variant	76	43	397579	20000	0	0	397579
intron_variant	76	43	397579	25000	0	0	397579
intron_variant	76	43	397579	30000	0	0	397579
intron_variant	76	43	397579	35000	0	0	397579
intron_variant	76	43	397579	40000	0	0	397579
intron_variant	76	43	397579	45000	0	0	397579
intron_variant	76	43	397579	50000	0	0	397579
intron_variant	76	43	397579	55000	0	0	397579
intron_variant	76	43	397579	56885	0	0	397579
intron_variant	76	43	397579	60000	0	0	397579
intron_variant	76	43	397579	65000	0	0	397579
intron_variant	76	43	397579	70000	0	0	397579
intron_variant	76	43	397579	75000	0	0	397579
intron_variant	76	43	397579	80000	0	0	397579
intron_variant	76	43	397579	85000	0	0	397579
intron_variant	76	43	397579	90000	0	0	397579
intron_variant	76	43	397579	95000	0	0	397579
intron_variant	76	43	397579	100000	0	0	397579
intron_variant	76	43	397579	110000	0	0	397579
intron_variant	76	43	397579	120000	0	0	397579
intron_variant	76	43	397579	125748	1	1	397579
intron_variant	76	53	397579	10	0	0	397579
intron_variant	76	53	397579	20	0	0	397579
intron_variant	76	53	397579	50	0	0	397579
intron_variant	76	53	397579	100	0	0	397579
intron_variant	76	53	397579	200	0	0	397579
intron_variant	76	53	397579	500	0	0	397579
intron_variant	76	53	397579	1000	0	0	397579
intron_variant	76	53	397579	2000	0	0	397579
intron_variant	76	53	397579	3070	0	0	397579
intron_variant	76	53	397579	5000	0	0	397579
intron_variant	76	53	397579	5040	0	0	397579
intron_variant	76	53	397579	8128	0	0	397579
intron_variant	76	53	397579	9197	0	0	397579
intron_variant	76	53	397579	10000	0	0	397579
intron_variant	76	53	397579	10824	0	0	397579
intron_variant	76	53	397579	15000	0	0	397579
intron_variant	76	53	397579	15308	0	0	397579
intron_variant	76	53	397579	17296	0	0	397579
intron_variant	76	53	397579	20000	0	0	397579
intron_variant	76	53	397579	25000	0	0	397579
intron_variant	76	53	397579	30000	0	0	397579
intron_variant	76	53	397579	35000	0	0	397579
intron_variant	76	53	397579	40000	0	0	397579
intron_variant	76	53	397579	45000	0	0	397579
intron_variant	76	53	397579	50000	0	0	397579
intron_variant	76	53	397579	55000	1	1	397579
intron_variant	76	53	397579	56885	1	1	397579
intron_variant	76	53	397579	60000	1	1	397579
intron_variant	76	53	397579	65000	1	1	397579
intron_variant	76	53	397579	70000	1	1	397579
intron_variant	76	53	397579	75000	1	1	397579
intron_variant	76	53	397579	80000	1	1	397579
intron_variant	76	53	397579	85000	1	1	397579
intron_variant	76	53	397579	90000	0	1	397579
intron_variant	76	53	397579	95000	0	1	397579
intron_variant	76	53	397579	100000	0	1	397579
intron_variant	76	53	397579	110000	0	1	397579
intron_variant	76	53	397579	120000	0	1	397579
intron_variant	76	53	397579	125748	0	1	397579
intron_variant	76	61	397579	10	0	0	397579
intron_variant	76	61	397579	20	0	0	397579
intron_variant	76	61	397579	50	0	0	397579
intron_variant	76	61	397579	100	0	0	397579
intron_variant	76	61	397579	200	0	0	397579
intron_variant	76	61	397579	500	0	0	397579
intron_variant	76	61	397579	1000	0	0	397579
intron_variant	76	61	397579	2000	0	0	397579
intron_variant	76	61	397579	3070	0	0	397579
intron_variant	76	61	397579	5000	0	0	397579
intron_variant	76	61	397579	5040	0	0	397579
intron_variant	76	61	397579	8128	0	0	397579
intron_variant	76	61	397579	9197	0	0	397579
intron_variant	76	61	397579	10000	0	0	397579
intron_variant	76	61	397579	10824	0	0	397579
intron_variant	76	61	397579	15000	0	0	397579
intron_variant	76	61	397579	15308	0	0	397579
intron_variant	76	61	397579	17296	0	0	397579
intron_variant	76	61	397579	20000	0	0	397579
intron_variant	76	61	397579	25000	0	0	397579
intron_variant	76	61	397579	30000	0	0	397579
intron_variant	76	61	397579	35000	1	1	397579
intron_variant	76	61	397579	40000	1	1	397579
intron_variant	76	61	397579	45000	1	1	397579
intron_variant	76	61	397579	50000	1	1	397579
intron_variant	76	61	397579	55000	1	1	397579
intron_variant	76	61	397579	56885	1	1	397579
intron_variant	76	61	397579	60000	1	1	397579
intron_variant	76	61	397579	65000	1	1	397579
intron_variant	76	61	397579	70000	1	1	397579
intron_variant	76	61	397579	75000	1	1	397579
intron_variant	76	61	397579	80000	1	1	397579
intron_variant	76	61	397579	85000	1	1	397579
intron_variant	76	61	397579	90000	1	1	397579
intron_variant	76	61	397579	95000	1	1	397579
intron_variant	76	61	397579	100000	1	1	397579
intron_variant	76	61	397579	110000	1	1	397579
intron_variant	76	61	397579	120000	1	1	397579
intron_variant	76	61	397579	125748	1	1	397579
intron_variant	77	-60	386989	10	0	0	386989
intron_variant	77	-60	386989	20	0	0	386989
intron_variant	77	-60	386989	50	0	0	386989
intron_variant	77	-60	386989	100	0	0	386989
intron_variant	77	-60	386989	200	0	0	386989
intron_variant	77	-60	386989	500	0	0	386989
intron_variant	77	-60	386989	1000	0	0	386989
intron_variant	77	-60	386989	2000	0	0	386989
intron_variant	77	-60	386989	3070	0	0	386989
intron_variant	77	-60	386989	5000	0	0	386989
intron_variant	77	-60	386989	5040	0	0	386989
intron_variant	77	-60	386989	8128	0	0	386989
intron_variant	77	-60	386989	9197	0	0	386989
intron_variant	77	-60	386989	10000	0	0	386989
intron_variant	77	-60	386989	10824	0	0	386989
intron_variant	77	-60	386989	15000	0	0	386989
intron_variant	77	-60	386989	15308	0	0	386989
intron_variant	77	-60	386989	17296	0	0	386989
intron_variant	77	-60	386989	20000	0	0	386989
intron_variant	77	-60	386989	25000	0	0	386989
intron_variant	77	-60	386989	30000	0	0	386989
intron_variant	77	-60	386989	35000	0	0	386989
intron_variant	77	-60	386989	40000	0	0	386989
intron_variant	77	-60	386989	45000	0	0	386989
intron_variant	77	-60	386989	50000	0	0	386989
intron_variant	77	-60	386989	55000	0	0	386989
intron_variant	77	-60	386989	56885	0	0	386989
intron_variant	77	-60	386989	60000	1	1	386989
intron_variant	77	-60	386989	65000	1	1	386989
intron_variant	77	-60	386989	70000	1	1	386989
intron_variant	77	-60	386989	75000	1	1	386989
intron_variant	77	-60	386989	80000	1	1	386989
intron_variant	77	-60	386989	85000	1	1	386989
intron_variant	77	-60	386989	90000	1	1	386989
intron_variant	77	-60	386989	95000	1	1	386989
intron_variant	77	-60	386989	100000	1	1	386989
intron_variant	77	-60	386989	110000	1	1	386989
intron_variant	77	-60	386989	120000	1	1	386989
intron_variant	77	-60	386989	125748	1	1	386989
intron_variant	77	-43	386989	10	0	0	386989
intron_variant	77	-43	386989	20	0	0	386989
intron_variant	77	-43	386989	50	0	0	386989
intron_variant	77	-43	386989	100	0	0	386989
intron_variant	77	-43	386989	200	0	0	386989
intron_variant	77	-43	386989	500	0	0	386989
intron_variant	77	-43	386989	1000	0	0	386989
intron_variant	77	-43	386989	2000	0	0	386989
intron_variant	77	-43	386989	3070	0	0	386989
intron_variant	77	-43	386989	5000	0	0	386989
intron_variant	77	-43	386989	5040	0	0	386989
intron_variant	77	-43	386989	8128	0	0	386989
intron_variant	77	-43	386989	9197	0	0	386989
intron_variant	77	-43	386989	10000	0	0	386989
intron_variant	77	-43	386989	10824	0	0	386989
intron_variant	77	-43	386989	15000	0	0	386989
intron_variant	77	-43	386989	15308	0	0	386989
intron_variant	77	-43	386989	17296	0	0	386989
intron_variant	77	-43	386989	20000	0	0	386989
intron_variant	77	-43	386989	25000	0	0	386989
intron_variant	77	-43	386989	30000	0	0	386989
intron_variant	77	-43	386989	35000	0	0	386989
intron_variant	77	-43	386989	40000	1	1	386989
intron_variant	77	-43	386989	45000	1	1	386989
intron_variant	77	-43	386989	50000	1	1	386989
intron_variant	77	-43	386989	55000	1	1	386989
intron_variant	77	-43	386989	56885	1	1	386989
intron_variant	77	-43	386989	60000	1	1	386989
intron_variant	77	-43	386989	65000	1	1	386989
intron_variant	77	-43	386989	70000	1	1	386989
intron_variant	77	-43	386989	75000	1	1	386989
intron_variant	77	-43	386989	80000	1	1	386989
intron_variant	77	-43	386989	85000	1	1	386989
intron_variant	77	-43	386989	90000	1	1	386989
intron_variant	77	-43	386989	95000	1	1	386989
intron_variant	77	-43	386989	100000	1	1	386989
intron_variant	77	-43	386989	110000	1	1	386989
intron_variant	77	-43	386989	120000	1	1	386989
intron_variant	77	-43	386989	125748	1	1	386989
intron_variant	77	-42	386989	10	0	0	386989
intron_variant	77	-42	386989	20	0	0	386989
intron_variant	77	-42	386989	50	0	0	386989
intron_variant	77	-42	386989	100	0	0	386989
intron_variant	77	-42	386989	200	0	0	386989
intron_variant	77	-42	386989	500	0	0	386989
intron_variant	77	-42	386989	1000	0	0	386989
intron_variant	77	-42	386989	2000	0	0	386989
intron_variant	77	-42	386989	3070	1	1	386989
intron_variant	77	-42	386989	5000	1	1	386989
intron_variant	77	-42	386989	5040	1	1	386989
intron_variant	77	-42	386989	8128	1	1	386989
intron_variant	77	-42	386989	9197	0	1	386989
intron_variant	77	-42	386989	10000	0	1	386989
intron_variant	77	-42	386989	10824	0	1	386989
intron_variant	77	-42	386989	15000	0	1	386989
intron_variant	77	-42	386989	15308	0	1	386989
intron_variant	77	-42	386989	17296	0	1	386989
intron_variant	77	-42	386989	20000	0	1	386989
intron_variant	77	-42	386989	25000	0	1	386989
intron_variant	77	-42	386989	30000	0	1	386989
intron_variant	77	-42	386989	35000	0	1	386989
intron_variant	77	-42	386989	40000	0	1	386989
intron_variant	77	-42	386989	45000	0	1	386989
intron_variant	77	-42	386989	50000	0	1	386989
intron_variant	77	-42	386989	55000	0	1	386989
intron_variant	77	-42	386989	56885	0	1	386989
intron_variant	77	-42	386989	60000	0	1	386989
intron_variant	77	-42	386989	65000	0	1	386989
intron_variant	77	-42	386989	70000	0	1	386989
intron_variant	77	-42	386989	75000	0	1	386989
intron_variant	77	-42	386989	80000	0	1	386989
intron_variant	77	-42	386989	85000	0	1	386989
intron_variant	77	-42	386989	90000	0	1	386989
intron_variant	77	-42	386989	95000	0	1	386989
intron_variant	77	-42	386989	100000	0	1	386989
intron_variant	77	-42	386989	110000	0	1	386989
intron_variant	77	-42	386989	120000	0	1	386989
intron_variant	77	-42	386989	125748	0	1	386989
intron_variant	77	-39	386989	10	0	0	386989
intron_variant	77	-39	386989	20	0	0	386989
intron_variant	77	-39	386989	50	0	0	386989
intron_variant	77	-39	386989	100	0	0	386989
intron_variant	77	-39	386989	200	0	0	386989
intron_variant	77	-39	386989	500	0	0	386989
intron_variant	77	-39	386989	1000	0	0	386989
intron_variant	77	-39	386989	2000	1	1	386989
intron_variant	77	-39	386989	3070	1	1	386989
intron_variant	77	-39	386989	5000	1	1	386989
intron_variant	77	-39	386989	5040	1	1	386989
intron_variant	77	-39	386989	8128	0	1	386989
intron_variant	77	-39	386989	9197	0	1	386989
intron_variant	77	-39	386989	10000	0	1	386989
intron_variant	77	-39	386989	10824	0	1	386989
intron_variant	77	-39	386989	15000	0	1	386989
intron_variant	77	-39	386989	15308	0	1	386989
intron_variant	77	-39	386989	17296	0	1	386989
intron_variant	77	-39	386989	20000	0	1	386989
intron_variant	77	-39	386989	25000	0	1	386989
intron_variant	77	-39	386989	30000	0	1	386989
intron_variant	77	-39	386989	35000	0	1	386989
intron_variant	77	-39	386989	40000	0	1	386989
intron_variant	77	-39	386989	45000	0	1	386989
intron_variant	77	-39	386989	50000	0	1	386989
intron_variant	77	-39	386989	55000	0	1	386989
intron_variant	77	-39	386989	56885	0	1	386989
intron_variant	77	-39	386989	60000	0	1	386989
intron_variant	77	-39	386989	65000	0	1	386989
intron_variant	77	-39	386989	70000	0	1	386989
intron_variant	77	-39	386989	75000	0	1	386989
intron_variant	77	-39	386989	80000	0	1	386989
intron_variant	77	-39	386989	85000	0	1	386989
intron_variant	77	-39	386989	90000	0	1	386989
intron_variant	77	-39	386989	95000	0	1	386989
intron_variant	77	-39	386989	100000	0	1	386989
intron_variant	77	-39	386989	110000	0	1	386989
intron_variant	77	-39	386989	120000	0	1	386989
intron_variant	77	-39	386989	125748	0	1	386989
intron_variant	77	-35	386989	10	0	0	386989
intron_variant	77	-35	386989	20	0	0	386989
intron_variant	77	-35	386989	50	0	0	386989
intron_variant	77	-35	386989	100	0	0	386989
intron_variant	77	-35	386989	200	0	0	386989
intron_variant	77	-35	386989	500	0	0	386989
intron_variant	77	-35	386989	1000	0	0	386989
intron_variant	77	-35	386989	2000	0	0	386989
intron_variant	77	-35	386989	3070	0	0	386989
intron_variant	77	-35	386989	5000	0	0	386989
intron_variant	77	-35	386989	5040	0	0	386989
intron_variant	77	-35	386989	8128	0	0	386989
intron_variant	77	-35	386989	9197	0	0	386989
intron_variant	77	-35	386989	10000	0	0	386989
intron_variant	77	-35	386989	10824	0	0	386989
intron_variant	77	-35	386989	15000	0	0	386989
intron_variant	77	-35	386989	15308	0	0	386989
intron_variant	77	-35	386989	17296	0	0	386989
intron_variant	77	-35	386989	20000	0	0	386989
intron_variant	77	-35	386989	25000	0	0	386989
intron_variant	77	-35	386989	30000	0	0	386989
intron_variant	77	-35	386989	35000	0	0	386989
intron_variant	77	-35	386989	40000	0	0	386989
intron_variant	77	-35	386989	45000	0	0	386989
intron_variant	77	-35	386989	50000	0	0	386989
intron_variant	77	-35	386989	55000	0	0	386989
intron_variant	77	-35	386989	56885	0	0	386989
intron_variant	77	-35	386989	60000	0	0	386989
intron_variant	77	-35	386989	65000	0	0	386989
intron_variant	77	-35	386989	70000	0	0	386989
intron_variant	77	-35	386989	75000	0	0	386989
intron_variant	77	-35	386989	80000	0	0	386989
intron_variant	77	-35	386989	85000	0	0	386989
intron_variant	77	-35	386989	90000	1	1	386989
intron_variant	77	-35	386989	95000	1	1	386989
intron_variant	77	-35	386989	100000	1	1	386989
intron_variant	77	-35	386989	110000	1	1	386989
intron_variant	77	-35	386989	120000	1	1	386989
intron_variant	77	-35	386989	125748	1	1	386989
intron_variant	77	-34	386989	10	0	0	386989
intron_variant	77	-34	386989	20	0	0	386989
intron_variant	77	-34	386989	50	0	0	386989
intron_variant	77	-34	386989	100	0	0	386989
intron_variant	77	-34	386989	200	0	0	386989
intron_variant	77	-34	386989	500	0	0	386989
intron_variant	77	-34	386989	1000	1	1	386989
intron_variant	77	-34	386989	2000	1	1	386989
intron_variant	77	-34	386989	3070	1	1	386989
intron_variant	77	-34	386989	5000	1	1	386989
intron_variant	77	-34	386989	5040	1	1	386989
intron_variant	77	-34	386989	8128	1	1	386989
intron_variant	77	-34	386989	9197	1	1	386989
intron_variant	77	-34	386989	10000	1	1	386989
intron_variant	77	-34	386989	10824	1	1	386989
intron_variant	77	-34	386989	15000	1	1	386989
intron_variant	77	-34	386989	15308	1	1	386989
intron_variant	77	-34	386989	17296	1	1	386989
intron_variant	77	-34	386989	20000	1	1	386989
intron_variant	77	-34	386989	25000	0	1	386989
intron_variant	77	-34	386989	30000	0	1	386989
intron_variant	77	-34	386989	35000	0	1	386989
intron_variant	77	-34	386989	40000	0	1	386989
intron_variant	77	-34	386989	45000	0	1	386989
intron_variant	77	-34	386989	50000	0	1	386989
intron_variant	77	-34	386989	55000	0	1	386989
intron_variant	77	-34	386989	56885	0	1	386989
intron_variant	77	-34	386989	60000	0	1	386989
intron_variant	77	-34	386989	65000	0	1	386989
intron_variant	77	-34	386989	70000	0	1	386989
intron_variant	77	-34	386989	75000	0	1	386989
intron_variant	77	-34	386989	80000	0	1	386989
intron_variant	77	-34	386989	85000	0	1	386989
intron_variant	77	-34	386989	90000	0	1	386989
intron_variant	77	-34	386989	95000	0	1	386989
intron_variant	77	-34	386989	100000	0	1	386989
intron_variant	77	-34	386989	110000	0	1	386989
intron_variant	77	-34	386989	120000	0	1	386989
intron_variant	77	-34	386989	125748	0	1	386989
intron_variant	77	-30	386989	10	0	0	386989
intron_variant	77	-30	386989	20	0	0	386989
intron_variant	77	-30	386989	50	0	0	386989
intron_variant	77	-30	386989	100	0	0	386989
intron_variant	77	-30	386989	200	0	0	386989
intron_variant	77	-30	386989	500	0	0	386989
intron_variant	77	-30	386989	1000	0	0	386989
intron_variant	77	-30	386989	2000	0	0	386989
intron_variant	77	-30	386989	3070	0	0	386989
intron_variant	77	-30	386989	5000	0	0	386989
intron_variant	77	-30	386989	5040	0	0	386989
intron_variant	77	-30	386989	8128	0	0	386989
intron_variant	77	-30	386989	9197	0	0	386989
intron_variant	77	-30	386989	10000	0	0	386989
intron_variant	77	-30	386989	10824	0	0	386989
intron_variant	77	-30	386989	15000	0	0	386989
intron_variant	77	-30	386989	15308	0	0	386989
intron_variant	77	-30	386989	17296	0	0	386989
intron_variant	77	-30	386989	20000	0	0	386989
intron_variant	77	-30	386989	25000	0	0	386989
intron_variant	77	-30	386989	30000	0	0	386989
intron_variant	77	-30	386989	35000	0	0	386989
intron_variant	77	-30	386989	40000	0	0	386989
intron_variant	77	-30	386989	45000	0	0	386989
intron_variant	77	-30	386989	50000	0	0	386989
intron_variant	77	-30	386989	55000	0	0	386989
intron_variant	77	-30	386989	56885	0	0	386989
intron_variant	77	-30	386989	60000	0	0	386989
intron_variant	77	-30	386989	65000	0	0	386989
intron_variant	77	-30	386989	70000	0	0	386989
intron_variant	77	-30	386989	75000	0	0	386989
intron_variant	77	-30	386989	80000	1	1	386989
intron_variant	77	-30	386989	85000	1	1	386989
intron_variant	77	-30	386989	90000	0	1	386989
intron_variant	77	-30	386989	95000	0	1	386989
intron_variant	77	-30	386989	100000	1	2	386989
intron_variant	77	-30	386989	110000	1	2	386989
intron_variant	77	-30	386989	120000	1	2	386989
intron_variant	77	-30	386989	125748	1	2	386989
intron_variant	77	-28	386989	10	0	0	386989
intron_variant	77	-28	386989	20	0	0	386989
intron_variant	77	-28	386989	50	0	0	386989
intron_variant	77	-28	386989	100	0	0	386989
intron_variant	77	-28	386989	200	0	0	386989
intron_variant	77	-28	386989	500	0	0	386989
intron_variant	77	-28	386989	1000	0	0	386989
intron_variant	77	-28	386989	2000	0	0	386989
intron_variant	77	-28	386989	3070	0	0	386989
intron_variant	77	-28	386989	5000	0	0	386989
intron_variant	77	-28	386989	5040	0	0	386989
intron_variant	77	-28	386989	8128	0	0	386989
intron_variant	77	-28	386989	9197	0	0	386989
intron_variant	77	-28	386989	10000	0	0	386989
intron_variant	77	-28	386989	10824	0	0	386989
intron_variant	77	-28	386989	15000	0	0	386989
intron_variant	77	-28	386989	15308	0	0	386989
intron_variant	77	-28	386989	17296	0	0	386989
intron_variant	77	-28	386989	20000	0	0	386989
intron_variant	77	-28	386989	25000	0	0	386989
intron_variant	77	-28	386989	30000	0	0	386989
intron_variant	77	-28	386989	35000	1	1	386989
intron_variant	77	-28	386989	40000	1	1	386989
intron_variant	77	-28	386989	45000	1	1	386989
intron_variant	77	-28	386989	50000	1	1	386989
intron_variant	77	-28	386989	55000	1	1	386989
intron_variant	77	-28	386989	56885	1	1	386989
intron_variant	77	-28	386989	60000	1	1	386989
intron_variant	77	-28	386989	65000	1	1	386989
intron_variant	77	-28	386989	70000	1	1	386989
intron_variant	77	-28	386989	75000	1	1	386989
intron_variant	77	-28	386989	80000	1	1	386989
intron_variant	77	-28	386989	85000	1	1	386989
intron_variant	77	-28	386989	90000	1	1	386989
intron_variant	77	-28	386989	95000	1	1	386989
intron_variant	77	-28	386989	100000	1	1	386989
intron_variant	77	-28	386989	110000	1	1	386989
intron_variant	77	-28	386989	120000	1	1	386989
intron_variant	77	-28	386989	125748	1	1	386989
intron_variant	77	-27	386989	10	0	0	386989
intron_variant	77	-27	386989	20	0	0	386989
intron_variant	77	-27	386989	50	0	0	386989
intron_variant	77	-27	386989	100	0	0	386989
intron_variant	77	-27	386989	200	0	0	386989
intron_variant	77	-27	386989	500	0	0	386989
intron_variant	77	-27	386989	1000	0	0	386989
intron_variant	77	-27	386989	2000	0	0	386989
intron_variant	77	-27	386989	3070	0	0	386989
intron_variant	77	-27	386989	5000	0	0	386989
intron_variant	77	-27	386989	5040	0	0	386989
intron_variant	77	-27	386989	8128	0	0	386989
intron_variant	77	-27	386989	9197	0	0	386989
intron_variant	77	-27	386989	10000	0	0	386989
intron_variant	77	-27	386989	10824	0	0	386989
intron_variant	77	-27	386989	15000	0	0	386989
intron_variant	77	-27	386989	15308	0	0	386989
intron_variant	77	-27	386989	17296	0	0	386989
intron_variant	77	-27	386989	20000	0	0	386989
intron_variant	77	-27	386989	25000	1	1	386989
intron_variant	77	-27	386989	30000	1	1	386989
intron_variant	77	-27	386989	35000	1	1	386989
intron_variant	77	-27	386989	40000	1	1	386989
intron_variant	77	-27	386989	45000	1	1	386989
intron_variant	77	-27	386989	50000	1	1	386989
intron_variant	77	-27	386989	55000	1	1	386989
intron_variant	77	-27	386989	56885	1	1	386989
intron_variant	77	-27	386989	60000	1	1	386989
intron_variant	77	-27	386989	65000	1	1	386989
intron_variant	77	-27	386989	70000	1	1	386989
intron_variant	77	-27	386989	75000	1	1	386989
intron_variant	77	-27	386989	80000	1	1	386989
intron_variant	77	-27	386989	85000	1	1	386989
intron_variant	77	-27	386989	90000	1	1	386989
intron_variant	77	-27	386989	95000	0	1	386989
intron_variant	77	-27	386989	100000	0	1	386989
intron_variant	77	-27	386989	110000	0	1	386989
intron_variant	77	-27	386989	120000	0	1	386989
intron_variant	77	-27	386989	125748	0	1	386989
intron_variant	77	-26	386989	10	0	0	386989
intron_variant	77	-26	386989	20	0	0	386989
intron_variant	77	-26	386989	50	0	0	386989
intron_variant	77	-26	386989	100	0	0	386989
intron_variant	77	-26	386989	200	0	0	386989
intron_variant	77	-26	386989	500	0	0	386989
intron_variant	77	-26	386989	1000	0	0	386989
intron_variant	77	-26	386989	2000	0	0	386989
intron_variant	77	-26	386989	3070	0	0	386989
intron_variant	77	-26	386989	5000	0	0	386989
intron_variant	77	-26	386989	5040	0	0	386989
intron_variant	77	-26	386989	8128	0	0	386989
intron_variant	77	-26	386989	9197	0	0	386989
intron_variant	77	-26	386989	10000	0	0	386989
intron_variant	77	-26	386989	10824	0	0	386989
intron_variant	77	-26	386989	15000	0	0	386989
intron_variant	77	-26	386989	15308	0	0	386989
intron_variant	77	-26	386989	17296	0	0	386989
intron_variant	77	-26	386989	20000	0	0	386989
intron_variant	77	-26	386989	25000	0	0	386989
intron_variant	77	-26	386989	30000	1	1	386989
intron_variant	77	-26	386989	35000	1	1	386989
intron_variant	77	-26	386989	40000	1	1	386989
intron_variant	77	-26	386989	45000	1	1	386989
intron_variant	77	-26	386989	50000	1	1	386989
intron_variant	77	-26	386989	55000	1	1	386989
intron_variant	77	-26	386989	56885	1	1	386989
intron_variant	77	-26	386989	60000	1	1	386989
intron_variant	77	-26	386989	65000	1	1	386989
intron_variant	77	-26	386989	70000	1	1	386989
intron_variant	77	-26	386989	75000	1	1	386989
intron_variant	77	-26	386989	80000	1	1	386989
intron_variant	77	-26	386989	85000	1	1	386989
intron_variant	77	-26	386989	90000	1	1	386989
intron_variant	77	-26	386989	95000	1	1	386989
intron_variant	77	-26	386989	100000	1	1	386989
intron_variant	77	-26	386989	110000	1	1	386989
intron_variant	77	-26	386989	120000	1	1	386989
intron_variant	77	-26	386989	125748	1	1	386989
intron_variant	77	-25	386989	10	0	0	386989
intron_variant	77	-25	386989	20	0	0	386989
intron_variant	77	-25	386989	50	0	0	386989
intron_variant	77	-25	386989	100	0	0	386989
intron_variant	77	-25	386989	200	0	0	386989
intron_variant	77	-25	386989	500	0	0	386989
intron_variant	77	-25	386989	1000	0	0	386989
intron_variant	77	-25	386989	2000	0	0	386989
intron_variant	77	-25	386989	3070	0	0	386989
intron_variant	77	-25	386989	5000	0	0	386989
intron_variant	77	-25	386989	5040	0	0	386989
intron_variant	77	-25	386989	8128	0	0	386989
intron_variant	77	-25	386989	9197	0	0	386989
intron_variant	77	-25	386989	10000	0	0	386989
intron_variant	77	-25	386989	10824	0	0	386989
intron_variant	77	-25	386989	15000	0	0	386989
intron_variant	77	-25	386989	15308	0	0	386989
intron_variant	77	-25	386989	17296	0	0	386989
intron_variant	77	-25	386989	20000	0	0	386989
intron_variant	77	-25	386989	25000	0	0	386989
intron_variant	77	-25	386989	30000	0	0	386989
intron_variant	77	-25	386989	35000	1	1	386989
intron_variant	77	-25	386989	40000	1	1	386989
intron_variant	77	-25	386989	45000	1	1	386989
intron_variant	77	-25	386989	50000	1	1	386989
intron_variant	77	-25	386989	55000	0	1	386989
intron_variant	77	-25	386989	56885	0	1	386989
intron_variant	77	-25	386989	60000	0	1	386989
intron_variant	77	-25	386989	65000	0	1	386989
intron_variant	77	-25	386989	70000	0	1	386989
intron_variant	77	-25	386989	75000	0	1	386989
intron_variant	77	-25	386989	80000	0	1	386989
intron_variant	77	-25	386989	85000	0	1	386989
intron_variant	77	-25	386989	90000	0	1	386989
intron_variant	77	-25	386989	95000	0	1	386989
intron_variant	77	-25	386989	100000	0	1	386989
intron_variant	77	-25	386989	110000	0	1	386989
intron_variant	77	-25	386989	120000	0	1	386989
intron_variant	77	-25	386989	125748	0	1	386989
intron_variant	77	-21	386989	10	0	0	386989
intron_variant	77	-21	386989	20	0	0	386989
intron_variant	77	-21	386989	50	0	0	386989
intron_variant	77	-21	386989	100	0	0	386989
intron_variant	77	-21	386989	200	0	0	386989
intron_variant	77	-21	386989	500	0	0	386989
intron_variant	77	-21	386989	1000	0	0	386989
intron_variant	77	-21	386989	2000	0	0	386989
intron_variant	77	-21	386989	3070	0	0	386989
intron_variant	77	-21	386989	5000	0	0	386989
intron_variant	77	-21	386989	5040	0	0	386989
intron_variant	77	-21	386989	8128	0	0	386989
intron_variant	77	-21	386989	9197	0	0	386989
intron_variant	77	-21	386989	10000	0	0	386989
intron_variant	77	-21	386989	10824	0	0	386989
intron_variant	77	-21	386989	15000	0	0	386989
intron_variant	77	-21	386989	15308	0	0	386989
intron_variant	77	-21	386989	17296	0	0	386989
intron_variant	77	-21	386989	20000	0	0	386989
intron_variant	77	-21	386989	25000	0	0	386989
intron_variant	77	-21	386989	30000	0	0	386989
intron_variant	77	-21	386989	35000	0	0	386989
intron_variant	77	-21	386989	40000	0	0	386989
intron_variant	77	-21	386989	45000	1	1	386989
intron_variant	77	-21	386989	50000	1	1	386989
intron_variant	77	-21	386989	55000	1	1	386989
intron_variant	77	-21	386989	56885	1	1	386989
intron_variant	77	-21	386989	60000	1	1	386989
intron_variant	77	-21	386989	65000	1	1	386989
intron_variant	77	-21	386989	70000	1	1	386989
intron_variant	77	-21	386989	75000	1	1	386989
intron_variant	77	-21	386989	80000	1	1	386989
intron_variant	77	-21	386989	85000	1	1	386989
intron_variant	77	-21	386989	90000	1	1	386989
intron_variant	77	-21	386989	95000	1	1	386989
intron_variant	77	-21	386989	100000	1	2	386989
intron_variant	77	-21	386989	110000	1	2	386989
intron_variant	77	-21	386989	120000	1	2	386989
intron_variant	77	-21	386989	125748	1	2	386989
intron_variant	77	-20	386989	10	0	0	386989
intron_variant	77	-20	386989	20	0	0	386989
intron_variant	77	-20	386989	50	0	0	386989
intron_variant	77	-20	386989	100	0	0	386989
intron_variant	77	-20	386989	200	0	0	386989
intron_variant	77	-20	386989	500	0	0	386989
intron_variant	77	-20	386989	1000	0	0	386989
intron_variant	77	-20	386989	2000	0	0	386989
intron_variant	77	-20	386989	3070	0	0	386989
intron_variant	77	-20	386989	5000	1	1	386989
intron_variant	77	-20	386989	5040	1	1	386989
intron_variant	77	-20	386989	8128	1	1	386989
intron_variant	77	-20	386989	9197	1	1	386989
intron_variant	77	-20	386989	10000	1	1	386989
intron_variant	77	-20	386989	10824	1	1	386989
intron_variant	77	-20	386989	15000	1	1	386989
intron_variant	77	-20	386989	15308	1	1	386989
intron_variant	77	-20	386989	17296	2	2	386989
intron_variant	77	-20	386989	20000	2	2	386989
intron_variant	77	-20	386989	25000	2	2	386989
intron_variant	77	-20	386989	30000	2	2	386989
intron_variant	77	-20	386989	35000	2	2	386989
intron_variant	77	-20	386989	40000	2	2	386989
intron_variant	77	-20	386989	45000	2	2	386989
intron_variant	77	-20	386989	50000	2	2	386989
intron_variant	77	-20	386989	55000	2	2	386989
intron_variant	77	-20	386989	56885	2	2	386989
intron_variant	77	-20	386989	60000	2	2	386989
intron_variant	77	-20	386989	65000	3	3	386989
intron_variant	77	-20	386989	70000	3	3	386989
intron_variant	77	-20	386989	75000	4	4	386989
intron_variant	77	-20	386989	80000	4	4	386989
intron_variant	77	-20	386989	85000	4	4	386989
intron_variant	77	-20	386989	90000	4	4	386989
intron_variant	77	-20	386989	95000	3	4	386989
intron_variant	77	-20	386989	100000	3	4	386989
intron_variant	77	-20	386989	110000	2	4	386989
intron_variant	77	-20	386989	120000	2	4	386989
intron_variant	77	-20	386989	125748	2	4	386989
intron_variant	77	-19	386989	10	0	0	386989
intron_variant	77	-19	386989	20	0	0	386989
intron_variant	77	-19	386989	50	0	0	386989
intron_variant	77	-19	386989	100	0	0	386989
intron_variant	77	-19	386989	200	0	0	386989
intron_variant	77	-19	386989	500	0	0	386989
intron_variant	77	-19	386989	1000	1	1	386989
intron_variant	77	-19	386989	2000	0	1	386989
intron_variant	77	-19	386989	3070	0	1	386989
intron_variant	77	-19	386989	5000	0	1	386989
intron_variant	77	-19	386989	5040	0	1	386989
intron_variant	77	-19	386989	8128	1	2	386989
intron_variant	77	-19	386989	9197	1	2	386989
intron_variant	77	-19	386989	10000	1	2	386989
intron_variant	77	-19	386989	10824	1	2	386989
intron_variant	77	-19	386989	15000	2	3	386989
intron_variant	77	-19	386989	15308	2	3	386989
intron_variant	77	-19	386989	17296	2	3	386989
intron_variant	77	-19	386989	20000	2	3	386989
intron_variant	77	-19	386989	25000	2	3	386989
intron_variant	77	-19	386989	30000	2	3	386989
intron_variant	77	-19	386989	35000	1	3	386989
intron_variant	77	-19	386989	40000	1	3	386989
intron_variant	77	-19	386989	45000	1	3	386989
intron_variant	77	-19	386989	50000	1	3	386989
intron_variant	77	-19	386989	55000	1	3	386989
intron_variant	77	-19	386989	56885	1	3	386989
intron_variant	77	-19	386989	60000	1	3	386989
intron_variant	77	-19	386989	65000	0	3	386989
intron_variant	77	-19	386989	70000	0	3	386989
intron_variant	77	-19	386989	75000	0	3	386989
intron_variant	77	-19	386989	80000	0	3	386989
intron_variant	77	-19	386989	85000	0	3	386989
intron_variant	77	-19	386989	90000	0	3	386989
intron_variant	77	-19	386989	95000	0	3	386989
intron_variant	77	-19	386989	100000	0	3	386989
intron_variant	77	-19	386989	110000	1	4	386989
intron_variant	77	-19	386989	120000	1	4	386989
intron_variant	77	-19	386989	125748	1	4	386989
intron_variant	77	-16	386989	10	0	0	386989
intron_variant	77	-16	386989	20	0	0	386989
intron_variant	77	-16	386989	50	0	0	386989
intron_variant	77	-16	386989	100	0	0	386989
intron_variant	77	-16	386989	200	0	0	386989
intron_variant	77	-16	386989	500	0	0	386989
intron_variant	77	-16	386989	1000	1	1	386989
intron_variant	77	-16	386989	2000	1	2	386989
intron_variant	77	-16	386989	3070	1	2	386989
intron_variant	77	-16	386989	5000	1	2	386989
intron_variant	77	-16	386989	5040	1	2	386989
intron_variant	77	-16	386989	8128	1	2	386989
intron_variant	77	-16	386989	9197	1	2	386989
intron_variant	77	-16	386989	10000	1	2	386989
intron_variant	77	-16	386989	10824	1	2	386989
intron_variant	77	-16	386989	15000	0	2	386989
intron_variant	77	-16	386989	15308	0	2	386989
intron_variant	77	-16	386989	17296	0	2	386989
intron_variant	77	-16	386989	20000	0	2	386989
intron_variant	77	-16	386989	25000	0	2	386989
intron_variant	77	-16	386989	30000	0	2	386989
intron_variant	77	-16	386989	35000	0	2	386989
intron_variant	77	-16	386989	40000	0	2	386989
intron_variant	77	-16	386989	45000	0	2	386989
intron_variant	77	-16	386989	50000	0	2	386989
intron_variant	77	-16	386989	55000	0	2	386989
intron_variant	77	-16	386989	56885	1	3	386989
intron_variant	77	-16	386989	60000	1	3	386989
intron_variant	77	-16	386989	65000	1	3	386989
intron_variant	77	-16	386989	70000	1	3	386989
intron_variant	77	-16	386989	75000	1	3	386989
intron_variant	77	-16	386989	80000	1	3	386989
intron_variant	77	-16	386989	85000	1	3	386989
intron_variant	77	-16	386989	90000	1	3	386989
intron_variant	77	-16	386989	95000	1	3	386989
intron_variant	77	-16	386989	100000	1	3	386989
intron_variant	77	-16	386989	110000	1	3	386989
intron_variant	77	-16	386989	120000	1	3	386989
intron_variant	77	-16	386989	125748	1	3	386989
intron_variant	77	-15	386989	10	0	0	386989
intron_variant	77	-15	386989	20	0	0	386989
intron_variant	77	-15	386989	50	0	0	386989
intron_variant	77	-15	386989	100	0	0	386989
intron_variant	77	-15	386989	200	0	0	386989
intron_variant	77	-15	386989	500	0	0	386989
intron_variant	77	-15	386989	1000	0	0	386989
intron_variant	77	-15	386989	2000	0	0	386989
intron_variant	77	-15	386989	3070	0	0	386989
intron_variant	77	-15	386989	5000	0	0	386989
intron_variant	77	-15	386989	5040	0	0	386989
intron_variant	77	-15	386989	8128	0	0	386989
intron_variant	77	-15	386989	9197	0	0	386989
intron_variant	77	-15	386989	10000	0	0	386989
intron_variant	77	-15	386989	10824	0	0	386989
intron_variant	77	-15	386989	15000	1	1	386989
intron_variant	77	-15	386989	15308	1	1	386989
intron_variant	77	-15	386989	17296	1	1	386989
intron_variant	77	-15	386989	20000	1	1	386989
intron_variant	77	-15	386989	25000	1	1	386989
intron_variant	77	-15	386989	30000	1	1	386989
intron_variant	77	-15	386989	35000	1	1	386989
intron_variant	77	-15	386989	40000	1	1	386989
intron_variant	77	-15	386989	45000	1	1	386989
intron_variant	77	-15	386989	50000	1	1	386989
intron_variant	77	-15	386989	55000	1	1	386989
intron_variant	77	-15	386989	56885	1	1	386989
intron_variant	77	-15	386989	60000	1	1	386989
intron_variant	77	-15	386989	65000	2	2	386989
intron_variant	77	-15	386989	70000	2	2	386989
intron_variant	77	-15	386989	75000	2	2	386989
intron_variant	77	-15	386989	80000	2	2	386989
intron_variant	77	-15	386989	85000	2	2	386989
intron_variant	77	-15	386989	90000	2	2	386989
intron_variant	77	-15	386989	95000	1	2	386989
intron_variant	77	-15	386989	100000	0	2	386989
intron_variant	77	-15	386989	110000	0	2	386989
intron_variant	77	-15	386989	120000	0	2	386989
intron_variant	77	-15	386989	125748	0	2	386989
intron_variant	77	-14	386989	10	0	0	386989
intron_variant	77	-14	386989	20	0	0	386989
intron_variant	77	-14	386989	50	0	0	386989
intron_variant	77	-14	386989	100	0	0	386989
intron_variant	77	-14	386989	200	0	0	386989
intron_variant	77	-14	386989	500	0	0	386989
intron_variant	77	-14	386989	1000	0	0	386989
intron_variant	77	-14	386989	2000	0	0	386989
intron_variant	77	-14	386989	3070	0	0	386989
intron_variant	77	-14	386989	5000	0	0	386989
intron_variant	77	-14	386989	5040	0	0	386989
intron_variant	77	-14	386989	8128	0	0	386989
intron_variant	77	-14	386989	9197	0	0	386989
intron_variant	77	-14	386989	10000	0	0	386989
intron_variant	77	-14	386989	10824	0	0	386989
intron_variant	77	-14	386989	15000	0	0	386989
intron_variant	77	-14	386989	15308	0	0	386989
intron_variant	77	-14	386989	17296	0	0	386989
intron_variant	77	-14	386989	20000	0	0	386989
intron_variant	77	-14	386989	25000	0	0	386989
intron_variant	77	-14	386989	30000	0	0	386989
intron_variant	77	-14	386989	35000	0	0	386989
intron_variant	77	-14	386989	40000	1	1	386989
intron_variant	77	-14	386989	45000	2	2	386989
intron_variant	77	-14	386989	50000	2	2	386989
intron_variant	77	-14	386989	55000	3	3	386989
intron_variant	77	-14	386989	56885	3	3	386989
intron_variant	77	-14	386989	60000	3	3	386989
intron_variant	77	-14	386989	65000	3	3	386989
intron_variant	77	-14	386989	70000	3	3	386989
intron_variant	77	-14	386989	75000	3	3	386989
intron_variant	77	-14	386989	80000	3	3	386989
intron_variant	77	-14	386989	85000	3	3	386989
intron_variant	77	-14	386989	90000	5	5	386989
intron_variant	77	-14	386989	95000	5	5	386989
intron_variant	77	-14	386989	100000	5	5	386989
intron_variant	77	-14	386989	110000	5	5	386989
intron_variant	77	-14	386989	120000	5	6	386989
intron_variant	77	-14	386989	125748	5	6	386989
intron_variant	77	-13	386989	10	0	0	386989
intron_variant	77	-13	386989	20	0	0	386989
intron_variant	77	-13	386989	50	0	0	386989
intron_variant	77	-13	386989	100	0	0	386989
intron_variant	77	-13	386989	200	0	0	386989
intron_variant	77	-13	386989	500	0	0	386989
intron_variant	77	-13	386989	1000	0	0	386989
intron_variant	77	-13	386989	2000	1	1	386989
intron_variant	77	-13	386989	3070	2	2	386989
intron_variant	77	-13	386989	5000	2	2	386989
intron_variant	77	-13	386989	5040	2	2	386989
intron_variant	77	-13	386989	8128	2	2	386989
intron_variant	77	-13	386989	9197	2	2	386989
intron_variant	77	-13	386989	10000	2	2	386989
intron_variant	77	-13	386989	10824	2	2	386989
intron_variant	77	-13	386989	15000	2	2	386989
intron_variant	77	-13	386989	15308	2	2	386989
intron_variant	77	-13	386989	17296	3	3	386989
intron_variant	77	-13	386989	20000	2	3	386989
intron_variant	77	-13	386989	25000	2	3	386989
intron_variant	77	-13	386989	30000	2	3	386989
intron_variant	77	-13	386989	35000	2	3	386989
intron_variant	77	-13	386989	40000	1	3	386989
intron_variant	77	-13	386989	45000	1	3	386989
intron_variant	77	-13	386989	50000	1	3	386989
intron_variant	77	-13	386989	55000	1	3	386989
intron_variant	77	-13	386989	56885	1	3	386989
intron_variant	77	-13	386989	60000	1	3	386989
intron_variant	77	-13	386989	65000	1	3	386989
intron_variant	77	-13	386989	70000	1	3	386989
intron_variant	77	-13	386989	75000	1	3	386989
intron_variant	77	-13	386989	80000	1	3	386989
intron_variant	77	-13	386989	85000	1	3	386989
intron_variant	77	-13	386989	90000	1	3	386989
intron_variant	77	-13	386989	95000	1	3	386989
intron_variant	77	-13	386989	100000	1	3	386989
intron_variant	77	-13	386989	110000	1	3	386989
intron_variant	77	-13	386989	120000	1	3	386989
intron_variant	77	-13	386989	125748	2	4	386989
intron_variant	77	-12	386989	10	0	0	386989
intron_variant	77	-12	386989	20	0	0	386989
intron_variant	77	-12	386989	50	0	0	386989
intron_variant	77	-12	386989	100	1	1	386989
intron_variant	77	-12	386989	200	1	1	386989
intron_variant	77	-12	386989	500	1	1	386989
intron_variant	77	-12	386989	1000	1	1	386989
intron_variant	77	-12	386989	2000	2	2	386989
intron_variant	77	-12	386989	3070	2	2	386989
intron_variant	77	-12	386989	5000	2	2	386989
intron_variant	77	-12	386989	5040	2	2	386989
intron_variant	77	-12	386989	8128	3	3	386989
intron_variant	77	-12	386989	9197	2	3	386989
intron_variant	77	-12	386989	10000	3	4	386989
intron_variant	77	-12	386989	10824	2	4	386989
intron_variant	77	-12	386989	15000	1	4	386989
intron_variant	77	-12	386989	15308	1	4	386989
intron_variant	77	-12	386989	17296	1	4	386989
intron_variant	77	-12	386989	20000	1	4	386989
intron_variant	77	-12	386989	25000	1	4	386989
intron_variant	77	-12	386989	30000	1	4	386989
intron_variant	77	-12	386989	35000	1	4	386989
intron_variant	77	-12	386989	40000	1	4	386989
intron_variant	77	-12	386989	45000	2	5	386989
intron_variant	77	-12	386989	50000	2	5	386989
intron_variant	77	-12	386989	55000	2	5	386989
intron_variant	77	-12	386989	56885	2	5	386989
intron_variant	77	-12	386989	60000	2	5	386989
intron_variant	77	-12	386989	65000	2	7	386989
intron_variant	77	-12	386989	70000	1	7	386989
intron_variant	77	-12	386989	75000	1	7	386989
intron_variant	77	-12	386989	80000	1	7	386989
intron_variant	77	-12	386989	85000	2	8	386989
intron_variant	77	-12	386989	90000	2	8	386989
intron_variant	77	-12	386989	95000	2	8	386989
intron_variant	77	-12	386989	100000	2	8	386989
intron_variant	77	-12	386989	110000	2	8	386989
intron_variant	77	-12	386989	120000	2	8	386989
intron_variant	77	-12	386989	125748	2	8	386989
intron_variant	77	-11	386989	10	0	0	386989
intron_variant	77	-11	386989	20	0	0	386989
intron_variant	77	-11	386989	50	0	0	386989
intron_variant	77	-11	386989	100	0	0	386989
intron_variant	77	-11	386989	200	0	0	386989
intron_variant	77	-11	386989	500	0	0	386989
intron_variant	77	-11	386989	1000	0	0	386989
intron_variant	77	-11	386989	2000	0	0	386989
intron_variant	77	-11	386989	3070	0	0	386989
intron_variant	77	-11	386989	5000	1	1	386989
intron_variant	77	-11	386989	5040	1	1	386989
intron_variant	77	-11	386989	8128	2	2	386989
intron_variant	77	-11	386989	9197	2	2	386989
intron_variant	77	-11	386989	10000	2	2	386989
intron_variant	77	-11	386989	10824	2	2	386989
intron_variant	77	-11	386989	15000	3	3	386989
intron_variant	77	-11	386989	15308	3	3	386989
intron_variant	77	-11	386989	17296	2	3	386989
intron_variant	77	-11	386989	20000	3	4	386989
intron_variant	77	-11	386989	25000	5	6	386989
intron_variant	77	-11	386989	30000	5	6	386989
intron_variant	77	-11	386989	35000	5	7	386989
intron_variant	77	-11	386989	40000	5	7	386989
intron_variant	77	-11	386989	45000	5	7	386989
intron_variant	77	-11	386989	50000	5	7	386989
intron_variant	77	-11	386989	55000	6	8	386989
intron_variant	77	-11	386989	56885	6	8	386989
intron_variant	77	-11	386989	60000	6	8	386989
intron_variant	77	-11	386989	65000	5	8	386989
intron_variant	77	-11	386989	70000	5	8	386989
intron_variant	77	-11	386989	75000	5	8	386989
intron_variant	77	-11	386989	80000	4	8	386989
intron_variant	77	-11	386989	85000	4	8	386989
intron_variant	77	-11	386989	90000	4	8	386989
intron_variant	77	-11	386989	95000	4	8	386989
intron_variant	77	-11	386989	100000	4	8	386989
intron_variant	77	-11	386989	110000	5	10	386989
intron_variant	77	-11	386989	120000	4	10	386989
intron_variant	77	-11	386989	125748	4	10	386989
intron_variant	77	-10	386989	10	0	0	386989
intron_variant	77	-10	386989	20	0	0	386989
intron_variant	77	-10	386989	50	0	0	386989
intron_variant	77	-10	386989	100	0	0	386989
intron_variant	77	-10	386989	200	0	0	386989
intron_variant	77	-10	386989	500	0	0	386989
intron_variant	77	-10	386989	1000	0	0	386989
intron_variant	77	-10	386989	2000	1	1	386989
intron_variant	77	-10	386989	3070	2	2	386989
intron_variant	77	-10	386989	5000	1	2	386989
intron_variant	77	-10	386989	5040	1	2	386989
intron_variant	77	-10	386989	8128	1	2	386989
intron_variant	77	-10	386989	9197	1	2	386989
intron_variant	77	-10	386989	10000	1	2	386989
intron_variant	77	-10	386989	10824	1	2	386989
intron_variant	77	-10	386989	15000	1	2	386989
intron_variant	77	-10	386989	15308	1	2	386989
intron_variant	77	-10	386989	17296	0	2	386989
intron_variant	77	-10	386989	20000	1	3	386989
intron_variant	77	-10	386989	25000	1	3	386989
intron_variant	77	-10	386989	30000	1	3	386989
intron_variant	77	-10	386989	35000	2	4	386989
intron_variant	77	-10	386989	40000	2	4	386989
intron_variant	77	-10	386989	45000	2	4	386989
intron_variant	77	-10	386989	50000	2	4	386989
intron_variant	77	-10	386989	55000	3	5	386989
intron_variant	77	-10	386989	56885	3	5	386989
intron_variant	77	-10	386989	60000	3	5	386989
intron_variant	77	-10	386989	65000	3	5	386989
intron_variant	77	-10	386989	70000	4	6	386989
intron_variant	77	-10	386989	75000	4	6	386989
intron_variant	77	-10	386989	80000	3	6	386989
intron_variant	77	-10	386989	85000	3	6	386989
intron_variant	77	-10	386989	90000	3	6	386989
intron_variant	77	-10	386989	95000	3	6	386989
intron_variant	77	-10	386989	100000	3	6	386989
intron_variant	77	-10	386989	110000	4	7	386989
intron_variant	77	-10	386989	120000	4	7	386989
intron_variant	77	-10	386989	125748	4	7	386989
intron_variant	77	-9	386989	10	0	0	386989
intron_variant	77	-9	386989	20	0	0	386989
intron_variant	77	-9	386989	50	0	0	386989
intron_variant	77	-9	386989	100	0	0	386989
intron_variant	77	-9	386989	200	0	0	386989
intron_variant	77	-9	386989	500	0	0	386989
intron_variant	77	-9	386989	1000	1	1	386989
intron_variant	77	-9	386989	2000	1	1	386989
intron_variant	77	-9	386989	3070	0	1	386989
intron_variant	77	-9	386989	5000	0	1	386989
intron_variant	77	-9	386989	5040	0	1	386989
intron_variant	77	-9	386989	8128	0	1	386989
intron_variant	77	-9	386989	9197	0	2	386989
intron_variant	77	-9	386989	10000	0	2	386989
intron_variant	77	-9	386989	10824	0	2	386989
intron_variant	77	-9	386989	15000	1	3	386989
intron_variant	77	-9	386989	15308	1	3	386989
intron_variant	77	-9	386989	17296	0	3	386989
intron_variant	77	-9	386989	20000	0	3	386989
intron_variant	77	-9	386989	25000	0	3	386989
intron_variant	77	-9	386989	30000	0	3	386989
intron_variant	77	-9	386989	35000	0	3	386989
intron_variant	77	-9	386989	40000	0	3	386989
intron_variant	77	-9	386989	45000	0	3	386989
intron_variant	77	-9	386989	50000	0	3	386989
intron_variant	77	-9	386989	55000	0	3	386989
intron_variant	77	-9	386989	56885	0	3	386989
intron_variant	77	-9	386989	60000	0	3	386989
intron_variant	77	-9	386989	65000	0	3	386989
intron_variant	77	-9	386989	70000	0	3	386989
intron_variant	77	-9	386989	75000	2	5	386989
intron_variant	77	-9	386989	80000	3	6	386989
intron_variant	77	-9	386989	85000	3	6	386989
intron_variant	77	-9	386989	90000	4	7	386989
intron_variant	77	-9	386989	95000	4	7	386989
intron_variant	77	-9	386989	100000	3	7	386989
intron_variant	77	-9	386989	110000	4	8	386989
intron_variant	77	-9	386989	120000	4	8	386989
intron_variant	77	-9	386989	125748	4	8	386989
intron_variant	77	-8	386989	10	0	0	386989
intron_variant	77	-8	386989	20	0	0	386989
intron_variant	77	-8	386989	50	0	0	386989
intron_variant	77	-8	386989	100	0	0	386989
intron_variant	77	-8	386989	200	0	0	386989
intron_variant	77	-8	386989	500	0	0	386989
intron_variant	77	-8	386989	1000	0	0	386989
intron_variant	77	-8	386989	2000	1	1	386989
intron_variant	77	-8	386989	3070	0	1	386989
intron_variant	77	-8	386989	5000	0	1	386989
intron_variant	77	-8	386989	5040	0	1	386989
intron_variant	77	-8	386989	8128	1	2	386989
intron_variant	77	-8	386989	9197	0	2	386989
intron_variant	77	-8	386989	10000	0	2	386989
intron_variant	77	-8	386989	10824	0	2	386989
intron_variant	77	-8	386989	15000	0	2	386989
intron_variant	77	-8	386989	15308	0	2	386989
intron_variant	77	-8	386989	17296	0	2	386989
intron_variant	77	-8	386989	20000	0	2	386989
intron_variant	77	-8	386989	25000	0	2	386989
intron_variant	77	-8	386989	30000	1	3	386989
intron_variant	77	-8	386989	35000	1	3	386989
intron_variant	77	-8	386989	40000	1	3	386989
intron_variant	77	-8	386989	45000	1	3	386989
intron_variant	77	-8	386989	50000	1	3	386989
intron_variant	77	-8	386989	55000	1	3	386989
intron_variant	77	-8	386989	56885	1	3	386989
intron_variant	77	-8	386989	60000	2	4	386989
intron_variant	77	-8	386989	65000	2	4	386989
intron_variant	77	-8	386989	70000	2	4	386989
intron_variant	77	-8	386989	75000	1	4	386989
intron_variant	77	-8	386989	80000	1	4	386989
intron_variant	77	-8	386989	85000	1	4	386989
intron_variant	77	-8	386989	90000	1	4	386989
intron_variant	77	-8	386989	95000	1	4	386989
intron_variant	77	-8	386989	100000	1	4	386989
intron_variant	77	-8	386989	110000	1	4	386989
intron_variant	77	-8	386989	120000	1	4	386989
intron_variant	77	-8	386989	125748	1	4	386989
intron_variant	77	-7	386989	10	1	1	386989
intron_variant	77	-7	386989	20	0	1	386989
intron_variant	77	-7	386989	50	0	1	386989
intron_variant	77	-7	386989	100	0	1	386989
intron_variant	77	-7	386989	200	0	1	386989
intron_variant	77	-7	386989	500	0	1	386989
intron_variant	77	-7	386989	1000	0	1	386989
intron_variant	77	-7	386989	2000	0	1	386989
intron_variant	77	-7	386989	3070	0	1	386989
intron_variant	77	-7	386989	5000	0	1	386989
intron_variant	77	-7	386989	5040	0	1	386989
intron_variant	77	-7	386989	8128	1	2	386989
intron_variant	77	-7	386989	9197	1	2	386989
intron_variant	77	-7	386989	10000	1	2	386989
intron_variant	77	-7	386989	10824	1	2	386989
intron_variant	77	-7	386989	15000	2	3	386989
intron_variant	77	-7	386989	15308	2	3	386989
intron_variant	77	-7	386989	17296	3	4	386989
intron_variant	77	-7	386989	20000	3	4	386989
intron_variant	77	-7	386989	25000	4	5	386989
intron_variant	77	-7	386989	30000	5	6	386989
intron_variant	77	-7	386989	35000	5	6	386989
intron_variant	77	-7	386989	40000	7	8	386989
intron_variant	77	-7	386989	45000	7	8	386989
intron_variant	77	-7	386989	50000	7	8	386989
intron_variant	77	-7	386989	55000	8	9	386989
intron_variant	77	-7	386989	56885	9	10	386989
intron_variant	77	-7	386989	60000	8	10	386989
intron_variant	77	-7	386989	65000	8	11	386989
intron_variant	77	-7	386989	70000	9	12	386989
intron_variant	77	-7	386989	75000	10	13	386989
intron_variant	77	-7	386989	80000	10	13	386989
intron_variant	77	-7	386989	85000	9	13	386989
intron_variant	77	-7	386989	90000	10	14	386989
intron_variant	77	-7	386989	95000	10	14	386989
intron_variant	77	-7	386989	100000	10	15	386989
intron_variant	77	-7	386989	110000	10	16	386989
intron_variant	77	-7	386989	120000	9	16	386989
intron_variant	77	-7	386989	125748	9	16	386989
intron_variant	77	-6	386989	10	0	0	386989
intron_variant	77	-6	386989	20	0	0	386989
intron_variant	77	-6	386989	50	0	0	386989
intron_variant	77	-6	386989	100	0	0	386989
intron_variant	77	-6	386989	200	0	0	386989
intron_variant	77	-6	386989	500	0	0	386989
intron_variant	77	-6	386989	1000	0	1	386989
intron_variant	77	-6	386989	2000	0	1	386989
intron_variant	77	-6	386989	3070	0	1	386989
intron_variant	77	-6	386989	5000	0	1	386989
intron_variant	77	-6	386989	5040	0	1	386989
intron_variant	77	-6	386989	8128	1	3	386989
intron_variant	77	-6	386989	9197	0	3	386989
intron_variant	77	-6	386989	10000	0	3	386989
intron_variant	77	-6	386989	10824	0	3	386989
intron_variant	77	-6	386989	15000	0	3	386989
intron_variant	77	-6	386989	15308	0	3	386989
intron_variant	77	-6	386989	17296	0	3	386989
intron_variant	77	-6	386989	20000	0	3	386989
intron_variant	77	-6	386989	25000	0	3	386989
intron_variant	77	-6	386989	30000	2	5	386989
intron_variant	77	-6	386989	35000	3	6	386989
intron_variant	77	-6	386989	40000	3	6	386989
intron_variant	77	-6	386989	45000	4	7	386989
intron_variant	77	-6	386989	50000	5	8	386989
intron_variant	77	-6	386989	55000	6	9	386989
intron_variant	77	-6	386989	56885	6	9	386989
intron_variant	77	-6	386989	60000	6	9	386989
intron_variant	77	-6	386989	65000	6	9	386989
intron_variant	77	-6	386989	70000	6	9	386989
intron_variant	77	-6	386989	75000	6	9	386989
intron_variant	77	-6	386989	80000	6	9	386989
intron_variant	77	-6	386989	85000	5	9	386989
intron_variant	77	-6	386989	90000	6	10	386989
intron_variant	77	-6	386989	95000	9	13	386989
intron_variant	77	-6	386989	100000	9	13	386989
intron_variant	77	-6	386989	110000	9	13	386989
intron_variant	77	-6	386989	120000	8	13	386989
intron_variant	77	-6	386989	125748	9	14	386989
intron_variant	77	-5	386989	10	0	0	386989
intron_variant	77	-5	386989	20	0	0	386989
intron_variant	77	-5	386989	50	1	1	386989
intron_variant	77	-5	386989	100	0	1	386989
intron_variant	77	-5	386989	200	0	1	386989
intron_variant	77	-5	386989	500	0	1	386989
intron_variant	77	-5	386989	1000	1	2	386989
intron_variant	77	-5	386989	2000	0	2	386989
intron_variant	77	-5	386989	3070	0	2	386989
intron_variant	77	-5	386989	5000	1	3	386989
intron_variant	77	-5	386989	5040	1	3	386989
intron_variant	77	-5	386989	8128	2	4	386989
intron_variant	77	-5	386989	9197	4	6	386989
intron_variant	77	-5	386989	10000	4	6	386989
intron_variant	77	-5	386989	10824	4	6	386989
intron_variant	77	-5	386989	15000	5	7	386989
intron_variant	77	-5	386989	15308	5	7	386989
intron_variant	77	-5	386989	17296	5	7	386989
intron_variant	77	-5	386989	20000	6	8	386989
intron_variant	77	-5	386989	25000	7	9	386989
intron_variant	77	-5	386989	30000	7	9	386989
intron_variant	77	-5	386989	35000	7	9	386989
intron_variant	77	-5	386989	40000	11	13	386989
intron_variant	77	-5	386989	45000	11	14	386989
intron_variant	77	-5	386989	50000	11	14	386989
intron_variant	77	-5	386989	55000	11	14	386989
intron_variant	77	-5	386989	56885	11	14	386989
intron_variant	77	-5	386989	60000	11	14	386989
intron_variant	77	-5	386989	65000	9	14	386989
intron_variant	77	-5	386989	70000	9	14	386989
intron_variant	77	-5	386989	75000	8	14	386989
intron_variant	77	-5	386989	80000	9	15	386989
intron_variant	77	-5	386989	85000	11	17	386989
intron_variant	77	-5	386989	90000	13	19	386989
intron_variant	77	-5	386989	95000	13	19	386989
intron_variant	77	-5	386989	100000	14	20	386989
intron_variant	77	-5	386989	110000	12	20	386989
intron_variant	77	-5	386989	120000	15	24	386989
intron_variant	77	-5	386989	125748	15	24	386989
intron_variant	77	-4	386989	10	0	0	386989
intron_variant	77	-4	386989	20	0	0	386989
intron_variant	77	-4	386989	50	0	0	386989
intron_variant	77	-4	386989	100	0	0	386989
intron_variant	77	-4	386989	200	0	0	386989
intron_variant	77	-4	386989	500	0	1	386989
intron_variant	77	-4	386989	1000	3	5	386989
intron_variant	77	-4	386989	2000	2	8	386989
intron_variant	77	-4	386989	3070	6	13	386989
intron_variant	77	-4	386989	5000	5	14	386989
intron_variant	77	-4	386989	5040	5	14	386989
intron_variant	77	-4	386989	8128	8	19	386989
intron_variant	77	-4	386989	9197	12	23	386989
intron_variant	77	-4	386989	10000	12	24	386989
intron_variant	77	-4	386989	10824	13	25	386989
intron_variant	77	-4	386989	15000	12	29	386989
intron_variant	77	-4	386989	15308	13	30	386989
intron_variant	77	-4	386989	17296	16	33	386989
intron_variant	77	-4	386989	20000	20	38	386989
intron_variant	77	-4	386989	25000	21	40	386989
intron_variant	77	-4	386989	30000	23	45	386989
intron_variant	77	-4	386989	35000	27	49	386989
intron_variant	77	-4	386989	40000	31	53	386989
intron_variant	77	-4	386989	45000	31	56	386989
intron_variant	77	-4	386989	50000	30	56	386989
intron_variant	77	-4	386989	55000	36	62	386989
intron_variant	77	-4	386989	56885	37	63	386989
intron_variant	77	-4	386989	60000	36	64	386989
intron_variant	77	-4	386989	65000	37	65	386989
intron_variant	77	-4	386989	70000	39	67	386989
intron_variant	77	-4	386989	75000	42	70	386989
intron_variant	77	-4	386989	80000	42	73	386989
intron_variant	77	-4	386989	85000	42	74	386989
intron_variant	77	-4	386989	90000	43	77	386989
intron_variant	77	-4	386989	95000	45	79	386989
intron_variant	77	-4	386989	100000	45	81	386989
intron_variant	77	-4	386989	110000	44	83	386989
intron_variant	77	-4	386989	120000	42	84	386989
intron_variant	77	-4	386989	125748	46	88	386989
intron_variant	77	-3	386989	10	0	0	386989
intron_variant	77	-3	386989	20	0	0	386989
intron_variant	77	-3	386989	50	1	1	386989
intron_variant	77	-3	386989	100	0	2	386989
intron_variant	77	-3	386989	200	1	3	386989
intron_variant	77	-3	386989	500	2	5	386989
intron_variant	77	-3	386989	1000	6	10	386989
intron_variant	77	-3	386989	2000	8	13	386989
intron_variant	77	-3	386989	3070	9	16	386989
intron_variant	77	-3	386989	5000	17	26	386989
intron_variant	77	-3	386989	5040	17	26	386989
intron_variant	77	-3	386989	8128	18	34	386989
intron_variant	77	-3	386989	9197	18	35	386989
intron_variant	77	-3	386989	10000	18	35	386989
intron_variant	77	-3	386989	10824	18	35	386989
intron_variant	77	-3	386989	15000	22	41	386989
intron_variant	77	-3	386989	15308	23	43	386989
intron_variant	77	-3	386989	17296	24	45	386989
intron_variant	77	-3	386989	20000	24	46	386989
intron_variant	77	-3	386989	25000	28	52	386989
intron_variant	77	-3	386989	30000	28	54	386989
intron_variant	77	-3	386989	35000	39	67	386989
intron_variant	77	-3	386989	40000	42	75	386989
intron_variant	77	-3	386989	45000	42	79	386989
intron_variant	77	-3	386989	50000	44	83	386989
intron_variant	77	-3	386989	55000	42	84	386989
intron_variant	77	-3	386989	56885	42	85	386989
intron_variant	77	-3	386989	60000	45	89	386989
intron_variant	77	-3	386989	65000	46	93	386989
intron_variant	77	-3	386989	70000	45	95	386989
intron_variant	77	-3	386989	75000	45	97	386989
intron_variant	77	-3	386989	80000	47	100	386989
intron_variant	77	-3	386989	85000	47	100	386989
intron_variant	77	-3	386989	90000	47	103	386989
intron_variant	77	-3	386989	95000	47	103	386989
intron_variant	77	-3	386989	100000	53	110	386989
intron_variant	77	-3	386989	110000	52	112	386989
intron_variant	77	-3	386989	120000	55	117	386989
intron_variant	77	-3	386989	125748	55	118	386989
intron_variant	77	-2	386989	10	1	1	386989
intron_variant	77	-2	386989	20	1	2	386989
intron_variant	77	-2	386989	50	0	2	386989
intron_variant	77	-2	386989	100	2	4	386989
intron_variant	77	-2	386989	200	4	6	386989
intron_variant	77	-2	386989	500	7	12	386989
intron_variant	77	-2	386989	1000	13	20	386989
intron_variant	77	-2	386989	2000	14	26	386989
intron_variant	77	-2	386989	3070	19	36	386989
intron_variant	77	-2	386989	5000	20	43	386989
intron_variant	77	-2	386989	5040	20	43	386989
intron_variant	77	-2	386989	8128	26	51	386989
intron_variant	77	-2	386989	9197	28	54	386989
intron_variant	77	-2	386989	10000	27	54	386989
intron_variant	77	-2	386989	10824	29	56	386989
intron_variant	77	-2	386989	15000	31	65	386989
intron_variant	77	-2	386989	15308	31	65	386989
intron_variant	77	-2	386989	17296	30	67	386989
intron_variant	77	-2	386989	20000	35	73	386989
intron_variant	77	-2	386989	25000	41	83	386989
intron_variant	77	-2	386989	30000	41	86	386989
intron_variant	77	-2	386989	35000	42	91	386989
intron_variant	77	-2	386989	40000	43	96	386989
intron_variant	77	-2	386989	45000	44	99	386989
intron_variant	77	-2	386989	50000	47	103	386989
intron_variant	77	-2	386989	55000	55	114	386989
intron_variant	77	-2	386989	56885	56	115	386989
intron_variant	77	-2	386989	60000	60	121	386989
intron_variant	77	-2	386989	65000	67	129	386989
intron_variant	77	-2	386989	70000	68	137	386989
intron_variant	77	-2	386989	75000	77	146	386989
intron_variant	77	-2	386989	80000	80	152	386989
intron_variant	77	-2	386989	85000	82	156	386989
intron_variant	77	-2	386989	90000	82	161	386989
intron_variant	77	-2	386989	95000	86	167	386989
intron_variant	77	-2	386989	100000	88	170	386989
intron_variant	77	-2	386989	110000	97	182	386989
intron_variant	77	-2	386989	120000	98	188	386989
intron_variant	77	-2	386989	125748	104	199	386989
intron_variant	77	-1	386989	10	0	1	386989
intron_variant	77	-1	386989	20	1	2	386989
intron_variant	77	-1	386989	50	1	3	386989
intron_variant	77	-1	386989	100	2	4	386989
intron_variant	77	-1	386989	200	5	7	386989
intron_variant	77	-1	386989	500	10	14	386989
intron_variant	77	-1	386989	1000	18	25	386989
intron_variant	77	-1	386989	2000	19	33	386989
intron_variant	77	-1	386989	3070	28	46	386989
intron_variant	77	-1	386989	5000	43	64	386989
intron_variant	77	-1	386989	5040	44	65	386989
intron_variant	77	-1	386989	8128	61	88	386989
intron_variant	77	-1	386989	9197	71	100	386989
intron_variant	77	-1	386989	10000	76	107	386989
intron_variant	77	-1	386989	10824	78	111	386989
intron_variant	77	-1	386989	15000	81	121	386989
intron_variant	77	-1	386989	15308	82	122	386989
intron_variant	77	-1	386989	17296	93	134	386989
intron_variant	77	-1	386989	20000	95	143	386989
intron_variant	77	-1	386989	25000	100	152	386989
intron_variant	77	-1	386989	30000	116	173	386989
intron_variant	77	-1	386989	35000	123	188	386989
intron_variant	77	-1	386989	40000	144	213	386989
intron_variant	77	-1	386989	45000	155	230	386989
intron_variant	77	-1	386989	50000	169	248	386989
intron_variant	77	-1	386989	55000	170	256	386989
intron_variant	77	-1	386989	56885	175	262	386989
intron_variant	77	-1	386989	60000	178	270	386989
intron_variant	77	-1	386989	65000	184	287	386989
intron_variant	77	-1	386989	70000	188	298	386989
intron_variant	77	-1	386989	75000	195	312	386989
intron_variant	77	-1	386989	80000	201	324	386989
intron_variant	77	-1	386989	85000	214	339	386989
intron_variant	77	-1	386989	90000	215	346	386989
intron_variant	77	-1	386989	95000	218	353	386989
intron_variant	77	-1	386989	100000	223	365	386989
intron_variant	77	-1	386989	110000	234	390	386989
intron_variant	77	-1	386989	120000	246	412	386989
intron_variant	77	-1	386989	125748	252	423	386989
intron_variant	77	1	386989	10	2	5	386989
intron_variant	77	1	386989	20	1	5	386989
intron_variant	77	1	386989	50	2	6	386989
intron_variant	77	1	386989	100	4	8	386989
intron_variant	77	1	386989	200	4	8	386989
intron_variant	77	1	386989	500	8	13	386989
intron_variant	77	1	386989	1000	13	22	386989
intron_variant	77	1	386989	2000	9	25	386989
intron_variant	77	1	386989	3070	16	36	386989
intron_variant	77	1	386989	5000	19	42	386989
intron_variant	77	1	386989	5040	20	43	386989
intron_variant	77	1	386989	8128	26	55	386989
intron_variant	77	1	386989	9197	27	58	386989
intron_variant	77	1	386989	10000	27	59	386989
intron_variant	77	1	386989	10824	31	63	386989
intron_variant	77	1	386989	15000	41	76	386989
intron_variant	77	1	386989	15308	42	77	386989
intron_variant	77	1	386989	17296	43	82	386989
intron_variant	77	1	386989	20000	49	94	386989
intron_variant	77	1	386989	25000	54	104	386989
intron_variant	77	1	386989	30000	56	110	386989
intron_variant	77	1	386989	35000	68	126	386989
intron_variant	77	1	386989	40000	77	137	386989
intron_variant	77	1	386989	45000	82	145	386989
intron_variant	77	1	386989	50000	92	159	386989
intron_variant	77	1	386989	55000	96	168	386989
intron_variant	77	1	386989	56885	97	171	386989
intron_variant	77	1	386989	60000	103	178	386989
intron_variant	77	1	386989	65000	111	189	386989
intron_variant	77	1	386989	70000	114	197	386989
intron_variant	77	1	386989	75000	116	201	386989
intron_variant	77	1	386989	80000	116	206	386989
intron_variant	77	1	386989	85000	117	210	386989
intron_variant	77	1	386989	90000	123	219	386989
intron_variant	77	1	386989	95000	123	223	386989
intron_variant	77	1	386989	100000	125	229	386989
intron_variant	77	1	386989	110000	136	242	386989
intron_variant	77	1	386989	120000	140	252	386989
intron_variant	77	1	386989	125748	141	258	386989
intron_variant	77	2	386989	10	0	1	386989
intron_variant	77	2	386989	20	0	1	386989
intron_variant	77	2	386989	50	2	3	386989
intron_variant	77	2	386989	100	1	3	386989
intron_variant	77	2	386989	200	3	5	386989
intron_variant	77	2	386989	500	3	8	386989
intron_variant	77	2	386989	1000	4	9	386989
intron_variant	77	2	386989	2000	6	12	386989
intron_variant	77	2	386989	3070	5	12	386989
intron_variant	77	2	386989	5000	3	13	386989
intron_variant	77	2	386989	5040	3	13	386989
intron_variant	77	2	386989	8128	3	14	386989
intron_variant	77	2	386989	9197	4	15	386989
intron_variant	77	2	386989	10000	4	15	386989
intron_variant	77	2	386989	10824	4	15	386989
intron_variant	77	2	386989	15000	5	17	386989
intron_variant	77	2	386989	15308	5	17	386989
intron_variant	77	2	386989	17296	5	17	386989
intron_variant	77	2	386989	20000	8	20	386989
intron_variant	77	2	386989	25000	9	24	386989
intron_variant	77	2	386989	30000	9	24	386989
intron_variant	77	2	386989	35000	11	27	386989
intron_variant	77	2	386989	40000	12	29	386989
intron_variant	77	2	386989	45000	12	30	386989
intron_variant	77	2	386989	50000	14	33	386989
intron_variant	77	2	386989	55000	15	35	386989
intron_variant	77	2	386989	56885	15	35	386989
intron_variant	77	2	386989	60000	17	37	386989
intron_variant	77	2	386989	65000	21	43	386989
intron_variant	77	2	386989	70000	23	47	386989
intron_variant	77	2	386989	75000	25	49	386989
intron_variant	77	2	386989	80000	24	49	386989
intron_variant	77	2	386989	85000	25	50	386989
intron_variant	77	2	386989	90000	27	52	386989
intron_variant	77	2	386989	95000	28	53	386989
intron_variant	77	2	386989	100000	29	54	386989
intron_variant	77	2	386989	110000	31	57	386989
intron_variant	77	2	386989	120000	31	57	386989
intron_variant	77	2	386989	125748	31	58	386989
intron_variant	77	3	386989	10	0	0	386989
intron_variant	77	3	386989	20	0	0	386989
intron_variant	77	3	386989	50	0	0	386989
intron_variant	77	3	386989	100	0	0	386989
intron_variant	77	3	386989	200	0	0	386989
intron_variant	77	3	386989	500	0	0	386989
intron_variant	77	3	386989	1000	1	1	386989
intron_variant	77	3	386989	2000	2	2	386989
intron_variant	77	3	386989	3070	2	2	386989
intron_variant	77	3	386989	5000	2	3	386989
intron_variant	77	3	386989	5040	2	3	386989
intron_variant	77	3	386989	8128	5	6	386989
intron_variant	77	3	386989	9197	4	6	386989
intron_variant	77	3	386989	10000	4	6	386989
intron_variant	77	3	386989	10824	4	6	386989
intron_variant	77	3	386989	15000	4	6	386989
intron_variant	77	3	386989	15308	4	6	386989
intron_variant	77	3	386989	17296	4	6	386989
intron_variant	77	3	386989	20000	6	8	386989
intron_variant	77	3	386989	25000	8	12	386989
intron_variant	77	3	386989	30000	10	14	386989
intron_variant	77	3	386989	35000	10	14	386989
intron_variant	77	3	386989	40000	9	16	386989
intron_variant	77	3	386989	45000	7	16	386989
intron_variant	77	3	386989	50000	8	17	386989
intron_variant	77	3	386989	55000	8	17	386989
intron_variant	77	3	386989	56885	9	18	386989
intron_variant	77	3	386989	60000	10	19	386989
intron_variant	77	3	386989	65000	10	19	386989
intron_variant	77	3	386989	70000	10	19	386989
intron_variant	77	3	386989	75000	11	20	386989
intron_variant	77	3	386989	80000	11	22	386989
intron_variant	77	3	386989	85000	11	22	386989
intron_variant	77	3	386989	90000	12	23	386989
intron_variant	77	3	386989	95000	12	23	386989
intron_variant	77	3	386989	100000	13	24	386989
intron_variant	77	3	386989	110000	14	25	386989
intron_variant	77	3	386989	120000	12	25	386989
intron_variant	77	3	386989	125748	14	28	386989
intron_variant	77	4	386989	10	0	1	386989
intron_variant	77	4	386989	20	0	1	386989
intron_variant	77	4	386989	50	0	1	386989
intron_variant	77	4	386989	100	0	1	386989
intron_variant	77	4	386989	200	0	1	386989
intron_variant	77	4	386989	500	0	2	386989
intron_variant	77	4	386989	1000	0	2	386989
intron_variant	77	4	386989	2000	0	2	386989
intron_variant	77	4	386989	3070	1	3	386989
intron_variant	77	4	386989	5000	3	5	386989
intron_variant	77	4	386989	5040	3	5	386989
intron_variant	77	4	386989	8128	1	5	386989
intron_variant	77	4	386989	9197	2	6	386989
intron_variant	77	4	386989	10000	3	7	386989
intron_variant	77	4	386989	10824	3	7	386989
intron_variant	77	4	386989	15000	2	7	386989
intron_variant	77	4	386989	15308	2	7	386989
intron_variant	77	4	386989	17296	3	8	386989
intron_variant	77	4	386989	20000	3	8	386989
intron_variant	77	4	386989	25000	3	8	386989
intron_variant	77	4	386989	30000	5	10	386989
intron_variant	77	4	386989	35000	5	10	386989
intron_variant	77	4	386989	40000	7	12	386989
intron_variant	77	4	386989	45000	7	13	386989
intron_variant	77	4	386989	50000	8	14	386989
intron_variant	77	4	386989	55000	10	16	386989
intron_variant	77	4	386989	56885	10	16	386989
intron_variant	77	4	386989	60000	10	16	386989
intron_variant	77	4	386989	65000	11	17	386989
intron_variant	77	4	386989	70000	11	17	386989
intron_variant	77	4	386989	75000	12	18	386989
intron_variant	77	4	386989	80000	14	20	386989
intron_variant	77	4	386989	85000	16	22	386989
intron_variant	77	4	386989	90000	16	22	386989
intron_variant	77	4	386989	95000	18	25	386989
intron_variant	77	4	386989	100000	18	25	386989
intron_variant	77	4	386989	110000	17	26	386989
intron_variant	77	4	386989	120000	17	28	386989
intron_variant	77	4	386989	125748	18	29	386989
intron_variant	77	5	386989	10	0	0	386989
intron_variant	77	5	386989	20	0	0	386989
intron_variant	77	5	386989	50	0	0	386989
intron_variant	77	5	386989	100	0	0	386989
intron_variant	77	5	386989	200	0	0	386989
intron_variant	77	5	386989	500	0	0	386989
intron_variant	77	5	386989	1000	0	1	386989
intron_variant	77	5	386989	2000	0	1	386989
intron_variant	77	5	386989	3070	0	1	386989
intron_variant	77	5	386989	5000	0	1	386989
intron_variant	77	5	386989	5040	0	1	386989
intron_variant	77	5	386989	8128	0	1	386989
intron_variant	77	5	386989	9197	0	1	386989
intron_variant	77	5	386989	10000	0	1	386989
intron_variant	77	5	386989	10824	0	1	386989
intron_variant	77	5	386989	15000	2	3	386989
intron_variant	77	5	386989	15308	2	3	386989
intron_variant	77	5	386989	17296	2	3	386989
intron_variant	77	5	386989	20000	1	3	386989
intron_variant	77	5	386989	25000	1	3	386989
intron_variant	77	5	386989	30000	1	3	386989
intron_variant	77	5	386989	35000	1	3	386989
intron_variant	77	5	386989	40000	1	3	386989
intron_variant	77	5	386989	45000	1	3	386989
intron_variant	77	5	386989	50000	1	3	386989
intron_variant	77	5	386989	55000	1	3	386989
intron_variant	77	5	386989	56885	1	3	386989
intron_variant	77	5	386989	60000	1	3	386989
intron_variant	77	5	386989	65000	1	3	386989
intron_variant	77	5	386989	70000	1	3	386989
intron_variant	77	5	386989	75000	1	3	386989
intron_variant	77	5	386989	80000	1	3	386989
intron_variant	77	5	386989	85000	2	4	386989
intron_variant	77	5	386989	90000	4	6	386989
intron_variant	77	5	386989	95000	4	6	386989
intron_variant	77	5	386989	100000	5	7	386989
intron_variant	77	5	386989	110000	5	8	386989
intron_variant	77	5	386989	120000	5	8	386989
intron_variant	77	5	386989	125748	5	8	386989
intron_variant	77	6	386989	10	0	0	386989
intron_variant	77	6	386989	20	0	0	386989
intron_variant	77	6	386989	50	0	0	386989
intron_variant	77	6	386989	100	0	0	386989
intron_variant	77	6	386989	200	0	0	386989
intron_variant	77	6	386989	500	0	0	386989
intron_variant	77	6	386989	1000	0	0	386989
intron_variant	77	6	386989	2000	0	0	386989
intron_variant	77	6	386989	3070	0	0	386989
intron_variant	77	6	386989	5000	0	0	386989
intron_variant	77	6	386989	5040	0	0	386989
intron_variant	77	6	386989	8128	0	0	386989
intron_variant	77	6	386989	9197	0	0	386989
intron_variant	77	6	386989	10000	0	0	386989
intron_variant	77	6	386989	10824	0	0	386989
intron_variant	77	6	386989	15000	1	1	386989
intron_variant	77	6	386989	15308	1	1	386989
intron_variant	77	6	386989	17296	1	1	386989
intron_variant	77	6	386989	20000	3	3	386989
intron_variant	77	6	386989	25000	3	3	386989
intron_variant	77	6	386989	30000	3	3	386989
intron_variant	77	6	386989	35000	2	3	386989
intron_variant	77	6	386989	40000	2	3	386989
intron_variant	77	6	386989	45000	2	3	386989
intron_variant	77	6	386989	50000	3	4	386989
intron_variant	77	6	386989	55000	2	4	386989
intron_variant	77	6	386989	56885	2	4	386989
intron_variant	77	6	386989	60000	3	5	386989
intron_variant	77	6	386989	65000	4	6	386989
intron_variant	77	6	386989	70000	4	6	386989
intron_variant	77	6	386989	75000	4	6	386989
intron_variant	77	6	386989	80000	4	6	386989
intron_variant	77	6	386989	85000	4	6	386989
intron_variant	77	6	386989	90000	4	6	386989
intron_variant	77	6	386989	95000	4	6	386989
intron_variant	77	6	386989	100000	4	6	386989
intron_variant	77	6	386989	110000	4	6	386989
intron_variant	77	6	386989	120000	4	6	386989
intron_variant	77	6	386989	125748	4	6	386989
intron_variant	77	7	386989	10	0	0	386989
intron_variant	77	7	386989	20	0	0	386989
intron_variant	77	7	386989	50	0	0	386989
intron_variant	77	7	386989	100	0	0	386989
intron_variant	77	7	386989	200	0	0	386989
intron_variant	77	7	386989	500	1	1	386989
intron_variant	77	7	386989	1000	1	1	386989
intron_variant	77	7	386989	2000	1	1	386989
intron_variant	77	7	386989	3070	1	1	386989
intron_variant	77	7	386989	5000	1	1	386989
intron_variant	77	7	386989	5040	1	1	386989
intron_variant	77	7	386989	8128	1	1	386989
intron_variant	77	7	386989	9197	1	1	386989
intron_variant	77	7	386989	10000	1	1	386989
intron_variant	77	7	386989	10824	1	1	386989
intron_variant	77	7	386989	15000	1	2	386989
intron_variant	77	7	386989	15308	1	2	386989
intron_variant	77	7	386989	17296	1	2	386989
intron_variant	77	7	386989	20000	1	2	386989
intron_variant	77	7	386989	25000	2	3	386989
intron_variant	77	7	386989	30000	2	3	386989
intron_variant	77	7	386989	35000	2	3	386989
intron_variant	77	7	386989	40000	3	4	386989
intron_variant	77	7	386989	45000	3	4	386989
intron_variant	77	7	386989	50000	3	4	386989
intron_variant	77	7	386989	55000	3	4	386989
intron_variant	77	7	386989	56885	3	4	386989
intron_variant	77	7	386989	60000	4	5	386989
intron_variant	77	7	386989	65000	4	5	386989
intron_variant	77	7	386989	70000	4	5	386989
intron_variant	77	7	386989	75000	4	5	386989
intron_variant	77	7	386989	80000	5	6	386989
intron_variant	77	7	386989	85000	5	6	386989
intron_variant	77	7	386989	90000	6	7	386989
intron_variant	77	7	386989	95000	5	7	386989
intron_variant	77	7	386989	100000	5	7	386989
intron_variant	77	7	386989	110000	4	7	386989
intron_variant	77	7	386989	120000	5	8	386989
intron_variant	77	7	386989	125748	5	8	386989
intron_variant	77	8	386989	10	0	0	386989
intron_variant	77	8	386989	20	0	0	386989
intron_variant	77	8	386989	50	0	0	386989
intron_variant	77	8	386989	100	0	0	386989
intron_variant	77	8	386989	200	0	0	386989
intron_variant	77	8	386989	500	1	1	386989
intron_variant	77	8	386989	1000	0	1	386989
intron_variant	77	8	386989	2000	1	2	386989
intron_variant	77	8	386989	3070	1	3	386989
intron_variant	77	8	386989	5000	2	4	386989
intron_variant	77	8	386989	5040	2	4	386989
intron_variant	77	8	386989	8128	2	4	386989
intron_variant	77	8	386989	9197	2	4	386989
intron_variant	77	8	386989	10000	2	4	386989
intron_variant	77	8	386989	10824	2	4	386989
intron_variant	77	8	386989	15000	2	4	386989
intron_variant	77	8	386989	15308	2	4	386989
intron_variant	77	8	386989	17296	2	4	386989
intron_variant	77	8	386989	20000	2	4	386989
intron_variant	77	8	386989	25000	2	4	386989
intron_variant	77	8	386989	30000	2	4	386989
intron_variant	77	8	386989	35000	2	5	386989
intron_variant	77	8	386989	40000	2	5	386989
intron_variant	77	8	386989	45000	2	5	386989
intron_variant	77	8	386989	50000	4	7	386989
intron_variant	77	8	386989	55000	5	8	386989
intron_variant	77	8	386989	56885	5	8	386989
intron_variant	77	8	386989	60000	5	8	386989
intron_variant	77	8	386989	65000	5	8	386989
intron_variant	77	8	386989	70000	5	8	386989
intron_variant	77	8	386989	75000	5	8	386989
intron_variant	77	8	386989	80000	5	8	386989
intron_variant	77	8	386989	85000	5	8	386989
intron_variant	77	8	386989	90000	5	8	386989
intron_variant	77	8	386989	95000	6	9	386989
intron_variant	77	8	386989	100000	5	9	386989
intron_variant	77	8	386989	110000	4	9	386989
intron_variant	77	8	386989	120000	4	9	386989
intron_variant	77	8	386989	125748	3	9	386989
intron_variant	77	10	386989	10	0	0	386989
intron_variant	77	10	386989	20	0	0	386989
intron_variant	77	10	386989	50	0	0	386989
intron_variant	77	10	386989	100	0	0	386989
intron_variant	77	10	386989	200	0	0	386989
intron_variant	77	10	386989	500	0	0	386989
intron_variant	77	10	386989	1000	0	0	386989
intron_variant	77	10	386989	2000	0	0	386989
intron_variant	77	10	386989	3070	0	0	386989
intron_variant	77	10	386989	5000	0	0	386989
intron_variant	77	10	386989	5040	0	0	386989
intron_variant	77	10	386989	8128	0	0	386989
intron_variant	77	10	386989	9197	0	0	386989
intron_variant	77	10	386989	10000	0	0	386989
intron_variant	77	10	386989	10824	0	0	386989
intron_variant	77	10	386989	15000	0	0	386989
intron_variant	77	10	386989	15308	0	0	386989
intron_variant	77	10	386989	17296	0	0	386989
intron_variant	77	10	386989	20000	0	0	386989
intron_variant	77	10	386989	25000	0	0	386989
intron_variant	77	10	386989	30000	0	0	386989
intron_variant	77	10	386989	35000	1	1	386989
intron_variant	77	10	386989	40000	1	1	386989
intron_variant	77	10	386989	45000	1	1	386989
intron_variant	77	10	386989	50000	1	1	386989
intron_variant	77	10	386989	55000	1	1	386989
intron_variant	77	10	386989	56885	1	1	386989
intron_variant	77	10	386989	60000	1	1	386989
intron_variant	77	10	386989	65000	1	1	386989
intron_variant	77	10	386989	70000	1	1	386989
intron_variant	77	10	386989	75000	2	2	386989
intron_variant	77	10	386989	80000	2	2	386989
intron_variant	77	10	386989	85000	2	2	386989
intron_variant	77	10	386989	90000	2	2	386989
intron_variant	77	10	386989	95000	3	3	386989
intron_variant	77	10	386989	100000	3	3	386989
intron_variant	77	10	386989	110000	3	3	386989
intron_variant	77	10	386989	120000	3	3	386989
intron_variant	77	10	386989	125748	3	3	386989
intron_variant	77	11	386989	10	0	0	386989
intron_variant	77	11	386989	20	0	0	386989
intron_variant	77	11	386989	50	0	0	386989
intron_variant	77	11	386989	100	0	0	386989
intron_variant	77	11	386989	200	0	0	386989
intron_variant	77	11	386989	500	0	0	386989
intron_variant	77	11	386989	1000	0	0	386989
intron_variant	77	11	386989	2000	0	0	386989
intron_variant	77	11	386989	3070	0	0	386989
intron_variant	77	11	386989	5000	0	0	386989
intron_variant	77	11	386989	5040	0	0	386989
intron_variant	77	11	386989	8128	0	0	386989
intron_variant	77	11	386989	9197	0	0	386989
intron_variant	77	11	386989	10000	0	0	386989
intron_variant	77	11	386989	10824	0	0	386989
intron_variant	77	11	386989	15000	0	0	386989
intron_variant	77	11	386989	15308	0	0	386989
intron_variant	77	11	386989	17296	0	0	386989
intron_variant	77	11	386989	20000	0	0	386989
intron_variant	77	11	386989	25000	0	0	386989
intron_variant	77	11	386989	30000	1	1	386989
intron_variant	77	11	386989	35000	1	1	386989
intron_variant	77	11	386989	40000	1	1	386989
intron_variant	77	11	386989	45000	1	1	386989
intron_variant	77	11	386989	50000	1	1	386989
intron_variant	77	11	386989	55000	1	1	386989
intron_variant	77	11	386989	56885	1	1	386989
intron_variant	77	11	386989	60000	1	1	386989
intron_variant	77	11	386989	65000	1	1	386989
intron_variant	77	11	386989	70000	1	1	386989
intron_variant	77	11	386989	75000	1	1	386989
intron_variant	77	11	386989	80000	1	1	386989
intron_variant	77	11	386989	85000	1	1	386989
intron_variant	77	11	386989	90000	1	1	386989
intron_variant	77	11	386989	95000	1	1	386989
intron_variant	77	11	386989	100000	0	1	386989
intron_variant	77	11	386989	110000	0	1	386989
intron_variant	77	11	386989	120000	0	1	386989
intron_variant	77	11	386989	125748	0	1	386989
intron_variant	77	13	386989	10	0	0	386989
intron_variant	77	13	386989	20	0	0	386989
intron_variant	77	13	386989	50	0	0	386989
intron_variant	77	13	386989	100	0	0	386989
intron_variant	77	13	386989	200	0	0	386989
intron_variant	77	13	386989	500	0	0	386989
intron_variant	77	13	386989	1000	0	0	386989
intron_variant	77	13	386989	2000	0	0	386989
intron_variant	77	13	386989	3070	0	0	386989
intron_variant	77	13	386989	5000	0	0	386989
intron_variant	77	13	386989	5040	0	0	386989
intron_variant	77	13	386989	8128	0	0	386989
intron_variant	77	13	386989	9197	0	0	386989
intron_variant	77	13	386989	10000	0	0	386989
intron_variant	77	13	386989	10824	0	0	386989
intron_variant	77	13	386989	15000	0	0	386989
intron_variant	77	13	386989	15308	0	0	386989
intron_variant	77	13	386989	17296	0	0	386989
intron_variant	77	13	386989	20000	0	0	386989
intron_variant	77	13	386989	25000	0	0	386989
intron_variant	77	13	386989	30000	0	0	386989
intron_variant	77	13	386989	35000	0	0	386989
intron_variant	77	13	386989	40000	0	0	386989
intron_variant	77	13	386989	45000	1	1	386989
intron_variant	77	13	386989	50000	1	1	386989
intron_variant	77	13	386989	55000	1	1	386989
intron_variant	77	13	386989	56885	1	1	386989
intron_variant	77	13	386989	60000	1	1	386989
intron_variant	77	13	386989	65000	1	1	386989
intron_variant	77	13	386989	70000	1	1	386989
intron_variant	77	13	386989	75000	1	1	386989
intron_variant	77	13	386989	80000	1	1	386989
intron_variant	77	13	386989	85000	1	1	386989
intron_variant	77	13	386989	90000	1	1	386989
intron_variant	77	13	386989	95000	1	1	386989
intron_variant	77	13	386989	100000	2	2	386989
intron_variant	77	13	386989	110000	1	2	386989
intron_variant	77	13	386989	120000	1	2	386989
intron_variant	77	13	386989	125748	1	2	386989
intron_variant	77	14	386989	10	0	0	386989
intron_variant	77	14	386989	20	0	0	386989
intron_variant	77	14	386989	50	0	0	386989
intron_variant	77	14	386989	100	0	0	386989
intron_variant	77	14	386989	200	0	0	386989
intron_variant	77	14	386989	500	0	0	386989
intron_variant	77	14	386989	1000	0	0	386989
intron_variant	77	14	386989	2000	0	0	386989
intron_variant	77	14	386989	3070	0	0	386989
intron_variant	77	14	386989	5000	0	0	386989
intron_variant	77	14	386989	5040	0	0	386989
intron_variant	77	14	386989	8128	0	0	386989
intron_variant	77	14	386989	9197	0	0	386989
intron_variant	77	14	386989	10000	0	0	386989
intron_variant	77	14	386989	10824	0	0	386989
intron_variant	77	14	386989	15000	0	0	386989
intron_variant	77	14	386989	15308	0	0	386989
intron_variant	77	14	386989	17296	0	0	386989
intron_variant	77	14	386989	20000	0	0	386989
intron_variant	77	14	386989	25000	1	1	386989
intron_variant	77	14	386989	30000	1	1	386989
intron_variant	77	14	386989	35000	2	2	386989
intron_variant	77	14	386989	40000	2	2	386989
intron_variant	77	14	386989	45000	2	2	386989
intron_variant	77	14	386989	50000	2	2	386989
intron_variant	77	14	386989	55000	3	3	386989
intron_variant	77	14	386989	56885	3	3	386989
intron_variant	77	14	386989	60000	3	3	386989
intron_variant	77	14	386989	65000	3	3	386989
intron_variant	77	14	386989	70000	3	3	386989
intron_variant	77	14	386989	75000	3	3	386989
intron_variant	77	14	386989	80000	3	3	386989
intron_variant	77	14	386989	85000	3	3	386989
intron_variant	77	14	386989	90000	3	3	386989
intron_variant	77	14	386989	95000	3	3	386989
intron_variant	77	14	386989	100000	4	4	386989
intron_variant	77	14	386989	110000	4	4	386989
intron_variant	77	14	386989	120000	4	4	386989
intron_variant	77	14	386989	125748	4	4	386989
intron_variant	77	15	386989	10	0	0	386989
intron_variant	77	15	386989	20	0	0	386989
intron_variant	77	15	386989	50	0	0	386989
intron_variant	77	15	386989	100	0	0	386989
intron_variant	77	15	386989	200	0	0	386989
intron_variant	77	15	386989	500	0	0	386989
intron_variant	77	15	386989	1000	0	0	386989
intron_variant	77	15	386989	2000	0	1	386989
intron_variant	77	15	386989	3070	0	1	386989
intron_variant	77	15	386989	5000	0	1	386989
intron_variant	77	15	386989	5040	0	1	386989
intron_variant	77	15	386989	8128	0	1	386989
intron_variant	77	15	386989	9197	0	1	386989
intron_variant	77	15	386989	10000	0	1	386989
intron_variant	77	15	386989	10824	0	1	386989
intron_variant	77	15	386989	15000	0	1	386989
intron_variant	77	15	386989	15308	0	1	386989
intron_variant	77	15	386989	17296	0	1	386989
intron_variant	77	15	386989	20000	0	1	386989
intron_variant	77	15	386989	25000	0	1	386989
intron_variant	77	15	386989	30000	0	1	386989
intron_variant	77	15	386989	35000	0	1	386989
intron_variant	77	15	386989	40000	0	1	386989
intron_variant	77	15	386989	45000	0	1	386989
intron_variant	77	15	386989	50000	0	1	386989
intron_variant	77	15	386989	55000	0	1	386989
intron_variant	77	15	386989	56885	0	1	386989
intron_variant	77	15	386989	60000	0	1	386989
intron_variant	77	15	386989	65000	0	1	386989
intron_variant	77	15	386989	70000	0	1	386989
intron_variant	77	15	386989	75000	0	1	386989
intron_variant	77	15	386989	80000	0	1	386989
intron_variant	77	15	386989	85000	0	1	386989
intron_variant	77	15	386989	90000	0	1	386989
intron_variant	77	15	386989	95000	0	1	386989
intron_variant	77	15	386989	100000	0	1	386989
intron_variant	77	15	386989	110000	0	1	386989
intron_variant	77	15	386989	120000	0	1	386989
intron_variant	77	15	386989	125748	0	1	386989
intron_variant	77	16	386989	10	0	0	386989
intron_variant	77	16	386989	20	0	0	386989
intron_variant	77	16	386989	50	0	0	386989
intron_variant	77	16	386989	100	0	0	386989
intron_variant	77	16	386989	200	0	0	386989
intron_variant	77	16	386989	500	0	0	386989
intron_variant	77	16	386989	1000	0	0	386989
intron_variant	77	16	386989	2000	0	0	386989
intron_variant	77	16	386989	3070	0	0	386989
intron_variant	77	16	386989	5000	1	1	386989
intron_variant	77	16	386989	5040	1	1	386989
intron_variant	77	16	386989	8128	2	2	386989
intron_variant	77	16	386989	9197	2	2	386989
intron_variant	77	16	386989	10000	2	2	386989
intron_variant	77	16	386989	10824	2	2	386989
intron_variant	77	16	386989	15000	2	2	386989
intron_variant	77	16	386989	15308	2	2	386989
intron_variant	77	16	386989	17296	2	2	386989
intron_variant	77	16	386989	20000	2	2	386989
intron_variant	77	16	386989	25000	2	2	386989
intron_variant	77	16	386989	30000	3	3	386989
intron_variant	77	16	386989	35000	2	3	386989
intron_variant	77	16	386989	40000	2	3	386989
intron_variant	77	16	386989	45000	2	3	386989
intron_variant	77	16	386989	50000	2	3	386989
intron_variant	77	16	386989	55000	2	3	386989
intron_variant	77	16	386989	56885	2	3	386989
intron_variant	77	16	386989	60000	3	4	386989
intron_variant	77	16	386989	65000	3	4	386989
intron_variant	77	16	386989	70000	3	4	386989
intron_variant	77	16	386989	75000	4	5	386989
intron_variant	77	16	386989	80000	5	6	386989
intron_variant	77	16	386989	85000	5	6	386989
intron_variant	77	16	386989	90000	4	6	386989
intron_variant	77	16	386989	95000	4	6	386989
intron_variant	77	16	386989	100000	4	6	386989
intron_variant	77	16	386989	110000	5	7	386989
intron_variant	77	16	386989	120000	5	7	386989
intron_variant	77	16	386989	125748	5	7	386989
intron_variant	77	18	386989	10	0	0	386989
intron_variant	77	18	386989	20	0	0	386989
intron_variant	77	18	386989	50	0	0	386989
intron_variant	77	18	386989	100	0	0	386989
intron_variant	77	18	386989	200	0	0	386989
intron_variant	77	18	386989	500	0	0	386989
intron_variant	77	18	386989	1000	0	0	386989
intron_variant	77	18	386989	2000	0	0	386989
intron_variant	77	18	386989	3070	0	0	386989
intron_variant	77	18	386989	5000	0	0	386989
intron_variant	77	18	386989	5040	0	0	386989
intron_variant	77	18	386989	8128	0	0	386989
intron_variant	77	18	386989	9197	0	0	386989
intron_variant	77	18	386989	10000	0	0	386989
intron_variant	77	18	386989	10824	0	0	386989
intron_variant	77	18	386989	15000	0	0	386989
intron_variant	77	18	386989	15308	0	0	386989
intron_variant	77	18	386989	17296	0	0	386989
intron_variant	77	18	386989	20000	0	0	386989
intron_variant	77	18	386989	25000	1	1	386989
intron_variant	77	18	386989	30000	1	1	386989
intron_variant	77	18	386989	35000	2	2	386989
intron_variant	77	18	386989	40000	2	2	386989
intron_variant	77	18	386989	45000	2	2	386989
intron_variant	77	18	386989	50000	2	2	386989
intron_variant	77	18	386989	55000	2	2	386989
intron_variant	77	18	386989	56885	2	2	386989
intron_variant	77	18	386989	60000	2	2	386989
intron_variant	77	18	386989	65000	2	2	386989
intron_variant	77	18	386989	70000	2	2	386989
intron_variant	77	18	386989	75000	2	2	386989
intron_variant	77	18	386989	80000	2	2	386989
intron_variant	77	18	386989	85000	2	2	386989
intron_variant	77	18	386989	90000	2	2	386989
intron_variant	77	18	386989	95000	2	2	386989
intron_variant	77	18	386989	100000	2	2	386989
intron_variant	77	18	386989	110000	2	2	386989
intron_variant	77	18	386989	120000	2	2	386989
intron_variant	77	18	386989	125748	2	2	386989
intron_variant	77	20	386989	10	0	0	386989
intron_variant	77	20	386989	20	0	0	386989
intron_variant	77	20	386989	50	0	0	386989
intron_variant	77	20	386989	100	0	0	386989
intron_variant	77	20	386989	200	0	0	386989
intron_variant	77	20	386989	500	0	0	386989
intron_variant	77	20	386989	1000	0	0	386989
intron_variant	77	20	386989	2000	0	0	386989
intron_variant	77	20	386989	3070	0	0	386989
intron_variant	77	20	386989	5000	0	0	386989
intron_variant	77	20	386989	5040	0	0	386989
intron_variant	77	20	386989	8128	0	0	386989
intron_variant	77	20	386989	9197	0	0	386989
intron_variant	77	20	386989	10000	0	0	386989
intron_variant	77	20	386989	10824	0	0	386989
intron_variant	77	20	386989	15000	0	0	386989
intron_variant	77	20	386989	15308	0	0	386989
intron_variant	77	20	386989	17296	0	0	386989
intron_variant	77	20	386989	20000	0	0	386989
intron_variant	77	20	386989	25000	0	0	386989
intron_variant	77	20	386989	30000	0	0	386989
intron_variant	77	20	386989	35000	0	0	386989
intron_variant	77	20	386989	40000	0	0	386989
intron_variant	77	20	386989	45000	0	0	386989
intron_variant	77	20	386989	50000	0	0	386989
intron_variant	77	20	386989	55000	0	0	386989
intron_variant	77	20	386989	56885	0	0	386989
intron_variant	77	20	386989	60000	1	1	386989
intron_variant	77	20	386989	65000	0	1	386989
intron_variant	77	20	386989	70000	0	1	386989
intron_variant	77	20	386989	75000	0	1	386989
intron_variant	77	20	386989	80000	0	1	386989
intron_variant	77	20	386989	85000	0	1	386989
intron_variant	77	20	386989	90000	0	1	386989
intron_variant	77	20	386989	95000	0	1	386989
intron_variant	77	20	386989	100000	0	1	386989
intron_variant	77	20	386989	110000	0	1	386989
intron_variant	77	20	386989	120000	0	1	386989
intron_variant	77	20	386989	125748	0	1	386989
intron_variant	77	21	386989	10	0	0	386989
intron_variant	77	21	386989	20	0	0	386989
intron_variant	77	21	386989	50	0	0	386989
intron_variant	77	21	386989	100	0	0	386989
intron_variant	77	21	386989	200	0	0	386989
intron_variant	77	21	386989	500	0	0	386989
intron_variant	77	21	386989	1000	0	0	386989
intron_variant	77	21	386989	2000	0	0	386989
intron_variant	77	21	386989	3070	0	0	386989
intron_variant	77	21	386989	5000	0	0	386989
intron_variant	77	21	386989	5040	0	0	386989
intron_variant	77	21	386989	8128	0	0	386989
intron_variant	77	21	386989	9197	0	0	386989
intron_variant	77	21	386989	10000	0	0	386989
intron_variant	77	21	386989	10824	0	0	386989
intron_variant	77	21	386989	15000	0	0	386989
intron_variant	77	21	386989	15308	0	0	386989
intron_variant	77	21	386989	17296	0	0	386989
intron_variant	77	21	386989	20000	0	0	386989
intron_variant	77	21	386989	25000	0	0	386989
intron_variant	77	21	386989	30000	0	0	386989
intron_variant	77	21	386989	35000	0	0	386989
intron_variant	77	21	386989	40000	1	1	386989
intron_variant	77	21	386989	45000	1	1	386989
intron_variant	77	21	386989	50000	1	1	386989
intron_variant	77	21	386989	55000	0	1	386989
intron_variant	77	21	386989	56885	1	2	386989
intron_variant	77	21	386989	60000	1	2	386989
intron_variant	77	21	386989	65000	1	2	386989
intron_variant	77	21	386989	70000	1	2	386989
intron_variant	77	21	386989	75000	1	2	386989
intron_variant	77	21	386989	80000	1	2	386989
intron_variant	77	21	386989	85000	1	2	386989
intron_variant	77	21	386989	90000	1	2	386989
intron_variant	77	21	386989	95000	0	2	386989
intron_variant	77	21	386989	100000	0	2	386989
intron_variant	77	21	386989	110000	0	2	386989
intron_variant	77	21	386989	120000	0	2	386989
intron_variant	77	21	386989	125748	0	2	386989
intron_variant	77	22	386989	10	0	0	386989
intron_variant	77	22	386989	20	0	0	386989
intron_variant	77	22	386989	50	0	0	386989
intron_variant	77	22	386989	100	0	0	386989
intron_variant	77	22	386989	200	1	1	386989
intron_variant	77	22	386989	500	0	1	386989
intron_variant	77	22	386989	1000	0	1	386989
intron_variant	77	22	386989	2000	0	1	386989
intron_variant	77	22	386989	3070	0	1	386989
intron_variant	77	22	386989	5000	0	1	386989
intron_variant	77	22	386989	5040	0	1	386989
intron_variant	77	22	386989	8128	0	1	386989
intron_variant	77	22	386989	9197	0	1	386989
intron_variant	77	22	386989	10000	0	1	386989
intron_variant	77	22	386989	10824	0	1	386989
intron_variant	77	22	386989	15000	0	1	386989
intron_variant	77	22	386989	15308	0	1	386989
intron_variant	77	22	386989	17296	0	1	386989
intron_variant	77	22	386989	20000	0	1	386989
intron_variant	77	22	386989	25000	0	1	386989
intron_variant	77	22	386989	30000	0	1	386989
intron_variant	77	22	386989	35000	0	1	386989
intron_variant	77	22	386989	40000	0	1	386989
intron_variant	77	22	386989	45000	0	1	386989
intron_variant	77	22	386989	50000	0	1	386989
intron_variant	77	22	386989	55000	0	1	386989
intron_variant	77	22	386989	56885	0	1	386989
intron_variant	77	22	386989	60000	1	2	386989
intron_variant	77	22	386989	65000	1	2	386989
intron_variant	77	22	386989	70000	1	2	386989
intron_variant	77	22	386989	75000	1	2	386989
intron_variant	77	22	386989	80000	1	2	386989
intron_variant	77	22	386989	85000	1	2	386989
intron_variant	77	22	386989	90000	1	2	386989
intron_variant	77	22	386989	95000	1	2	386989
intron_variant	77	22	386989	100000	1	2	386989
intron_variant	77	22	386989	110000	0	2	386989
intron_variant	77	22	386989	120000	0	2	386989
intron_variant	77	22	386989	125748	0	2	386989
intron_variant	77	23	386989	10	0	0	386989
intron_variant	77	23	386989	20	0	0	386989
intron_variant	77	23	386989	50	0	0	386989
intron_variant	77	23	386989	100	0	0	386989
intron_variant	77	23	386989	200	0	0	386989
intron_variant	77	23	386989	500	0	0	386989
intron_variant	77	23	386989	1000	0	0	386989
intron_variant	77	23	386989	2000	0	0	386989
intron_variant	77	23	386989	3070	1	1	386989
intron_variant	77	23	386989	5000	1	1	386989
intron_variant	77	23	386989	5040	1	1	386989
intron_variant	77	23	386989	8128	1	1	386989
intron_variant	77	23	386989	9197	1	1	386989
intron_variant	77	23	386989	10000	0	1	386989
intron_variant	77	23	386989	10824	0	1	386989
intron_variant	77	23	386989	15000	0	1	386989
intron_variant	77	23	386989	15308	0	1	386989
intron_variant	77	23	386989	17296	0	1	386989
intron_variant	77	23	386989	20000	0	1	386989
intron_variant	77	23	386989	25000	0	1	386989
intron_variant	77	23	386989	30000	0	1	386989
intron_variant	77	23	386989	35000	0	1	386989
intron_variant	77	23	386989	40000	0	1	386989
intron_variant	77	23	386989	45000	0	1	386989
intron_variant	77	23	386989	50000	0	1	386989
intron_variant	77	23	386989	55000	0	1	386989
intron_variant	77	23	386989	56885	0	1	386989
intron_variant	77	23	386989	60000	0	1	386989
intron_variant	77	23	386989	65000	1	2	386989
intron_variant	77	23	386989	70000	1	2	386989
intron_variant	77	23	386989	75000	1	2	386989
intron_variant	77	23	386989	80000	1	2	386989
intron_variant	77	23	386989	85000	1	2	386989
intron_variant	77	23	386989	90000	1	2	386989
intron_variant	77	23	386989	95000	1	2	386989
intron_variant	77	23	386989	100000	1	2	386989
intron_variant	77	23	386989	110000	1	2	386989
intron_variant	77	23	386989	120000	2	3	386989
intron_variant	77	23	386989	125748	2	3	386989
intron_variant	77	25	386989	10	0	0	386989
intron_variant	77	25	386989	20	0	0	386989
intron_variant	77	25	386989	50	0	0	386989
intron_variant	77	25	386989	100	0	0	386989
intron_variant	77	25	386989	200	0	0	386989
intron_variant	77	25	386989	500	0	0	386989
intron_variant	77	25	386989	1000	1	1	386989
intron_variant	77	25	386989	2000	1	1	386989
intron_variant	77	25	386989	3070	0	1	386989
intron_variant	77	25	386989	5000	0	1	386989
intron_variant	77	25	386989	5040	0	1	386989
intron_variant	77	25	386989	8128	0	1	386989
intron_variant	77	25	386989	9197	0	1	386989
intron_variant	77	25	386989	10000	0	1	386989
intron_variant	77	25	386989	10824	0	1	386989
intron_variant	77	25	386989	15000	0	1	386989
intron_variant	77	25	386989	15308	0	1	386989
intron_variant	77	25	386989	17296	0	1	386989
intron_variant	77	25	386989	20000	0	1	386989
intron_variant	77	25	386989	25000	0	1	386989
intron_variant	77	25	386989	30000	0	1	386989
intron_variant	77	25	386989	35000	0	1	386989
intron_variant	77	25	386989	40000	0	1	386989
intron_variant	77	25	386989	45000	0	1	386989
intron_variant	77	25	386989	50000	0	1	386989
intron_variant	77	25	386989	55000	0	1	386989
intron_variant	77	25	386989	56885	0	1	386989
intron_variant	77	25	386989	60000	0	1	386989
intron_variant	77	25	386989	65000	0	1	386989
intron_variant	77	25	386989	70000	0	1	386989
intron_variant	77	25	386989	75000	0	1	386989
intron_variant	77	25	386989	80000	0	1	386989
intron_variant	77	25	386989	85000	0	1	386989
intron_variant	77	25	386989	90000	0	1	386989
intron_variant	77	25	386989	95000	0	1	386989
intron_variant	77	25	386989	100000	0	1	386989
intron_variant	77	25	386989	110000	0	1	386989
intron_variant	77	25	386989	120000	0	1	386989
intron_variant	77	25	386989	125748	0	1	386989
intron_variant	77	26	386989	10	0	0	386989
intron_variant	77	26	386989	20	0	0	386989
intron_variant	77	26	386989	50	0	0	386989
intron_variant	77	26	386989	100	0	0	386989
intron_variant	77	26	386989	200	0	0	386989
intron_variant	77	26	386989	500	0	0	386989
intron_variant	77	26	386989	1000	0	0	386989
intron_variant	77	26	386989	2000	0	0	386989
intron_variant	77	26	386989	3070	0	0	386989
intron_variant	77	26	386989	5000	0	0	386989
intron_variant	77	26	386989	5040	0	0	386989
intron_variant	77	26	386989	8128	0	0	386989
intron_variant	77	26	386989	9197	0	0	386989
intron_variant	77	26	386989	10000	0	0	386989
intron_variant	77	26	386989	10824	0	0	386989
intron_variant	77	26	386989	15000	0	0	386989
intron_variant	77	26	386989	15308	0	0	386989
intron_variant	77	26	386989	17296	1	1	386989
intron_variant	77	26	386989	20000	2	2	386989
intron_variant	77	26	386989	25000	2	2	386989
intron_variant	77	26	386989	30000	2	2	386989
intron_variant	77	26	386989	35000	2	2	386989
intron_variant	77	26	386989	40000	2	2	386989
intron_variant	77	26	386989	45000	1	2	386989
intron_variant	77	26	386989	50000	1	2	386989
intron_variant	77	26	386989	55000	1	2	386989
intron_variant	77	26	386989	56885	1	2	386989
intron_variant	77	26	386989	60000	0	2	386989
intron_variant	77	26	386989	65000	0	2	386989
intron_variant	77	26	386989	70000	0	2	386989
intron_variant	77	26	386989	75000	0	2	386989
intron_variant	77	26	386989	80000	0	2	386989
intron_variant	77	26	386989	85000	0	2	386989
intron_variant	77	26	386989	90000	0	2	386989
intron_variant	77	26	386989	95000	0	2	386989
intron_variant	77	26	386989	100000	0	2	386989
intron_variant	77	26	386989	110000	0	2	386989
intron_variant	77	26	386989	120000	0	2	386989
intron_variant	77	26	386989	125748	0	2	386989
intron_variant	77	29	386989	10	0	0	386989
intron_variant	77	29	386989	20	0	0	386989
intron_variant	77	29	386989	50	0	0	386989
intron_variant	77	29	386989	100	0	0	386989
intron_variant	77	29	386989	200	0	0	386989
intron_variant	77	29	386989	500	0	0	386989
intron_variant	77	29	386989	1000	0	0	386989
intron_variant	77	29	386989	2000	0	0	386989
intron_variant	77	29	386989	3070	0	0	386989
intron_variant	77	29	386989	5000	0	0	386989
intron_variant	77	29	386989	5040	0	0	386989
intron_variant	77	29	386989	8128	0	0	386989
intron_variant	77	29	386989	9197	0	0	386989
intron_variant	77	29	386989	10000	0	0	386989
intron_variant	77	29	386989	10824	0	0	386989
intron_variant	77	29	386989	15000	0	0	386989
intron_variant	77	29	386989	15308	0	0	386989
intron_variant	77	29	386989	17296	0	0	386989
intron_variant	77	29	386989	20000	0	0	386989
intron_variant	77	29	386989	25000	0	0	386989
intron_variant	77	29	386989	30000	0	0	386989
intron_variant	77	29	386989	35000	0	0	386989
intron_variant	77	29	386989	40000	0	0	386989
intron_variant	77	29	386989	45000	0	0	386989
intron_variant	77	29	386989	50000	0	0	386989
intron_variant	77	29	386989	55000	0	0	386989
intron_variant	77	29	386989	56885	0	0	386989
intron_variant	77	29	386989	60000	0	0	386989
intron_variant	77	29	386989	65000	0	0	386989
intron_variant	77	29	386989	70000	0	0	386989
intron_variant	77	29	386989	75000	0	0	386989
intron_variant	77	29	386989	80000	1	1	386989
intron_variant	77	29	386989	85000	1	1	386989
intron_variant	77	29	386989	90000	1	1	386989
intron_variant	77	29	386989	95000	1	1	386989
intron_variant	77	29	386989	100000	1	1	386989
intron_variant	77	29	386989	110000	0	1	386989
intron_variant	77	29	386989	120000	0	1	386989
intron_variant	77	29	386989	125748	0	1	386989
intron_variant	77	30	386989	10	0	0	386989
intron_variant	77	30	386989	20	0	0	386989
intron_variant	77	30	386989	50	0	0	386989
intron_variant	77	30	386989	100	0	0	386989
intron_variant	77	30	386989	200	0	0	386989
intron_variant	77	30	386989	500	0	0	386989
intron_variant	77	30	386989	1000	0	0	386989
intron_variant	77	30	386989	2000	0	0	386989
intron_variant	77	30	386989	3070	0	0	386989
intron_variant	77	30	386989	5000	0	0	386989
intron_variant	77	30	386989	5040	0	0	386989
intron_variant	77	30	386989	8128	0	0	386989
intron_variant	77	30	386989	9197	0	0	386989
intron_variant	77	30	386989	10000	0	0	386989
intron_variant	77	30	386989	10824	0	0	386989
intron_variant	77	30	386989	15000	0	0	386989
intron_variant	77	30	386989	15308	0	0	386989
intron_variant	77	30	386989	17296	0	0	386989
intron_variant	77	30	386989	20000	0	0	386989
intron_variant	77	30	386989	25000	0	0	386989
intron_variant	77	30	386989	30000	1	1	386989
intron_variant	77	30	386989	35000	1	1	386989
intron_variant	77	30	386989	40000	1	1	386989
intron_variant	77	30	386989	45000	1	1	386989
intron_variant	77	30	386989	50000	1	1	386989
intron_variant	77	30	386989	55000	1	1	386989
intron_variant	77	30	386989	56885	1	1	386989
intron_variant	77	30	386989	60000	1	1	386989
intron_variant	77	30	386989	65000	2	2	386989
intron_variant	77	30	386989	70000	2	2	386989
intron_variant	77	30	386989	75000	1	2	386989
intron_variant	77	30	386989	80000	1	2	386989
intron_variant	77	30	386989	85000	1	2	386989
intron_variant	77	30	386989	90000	1	2	386989
intron_variant	77	30	386989	95000	2	3	386989
intron_variant	77	30	386989	100000	2	3	386989
intron_variant	77	30	386989	110000	2	3	386989
intron_variant	77	30	386989	120000	2	3	386989
intron_variant	77	30	386989	125748	2	3	386989
intron_variant	77	34	386989	10	0	0	386989
intron_variant	77	34	386989	20	0	0	386989
intron_variant	77	34	386989	50	0	0	386989
intron_variant	77	34	386989	100	0	0	386989
intron_variant	77	34	386989	200	0	0	386989
intron_variant	77	34	386989	500	0	0	386989
intron_variant	77	34	386989	1000	0	0	386989
intron_variant	77	34	386989	2000	0	0	386989
intron_variant	77	34	386989	3070	0	0	386989
intron_variant	77	34	386989	5000	0	0	386989
intron_variant	77	34	386989	5040	0	0	386989
intron_variant	77	34	386989	8128	1	1	386989
intron_variant	77	34	386989	9197	1	1	386989
intron_variant	77	34	386989	10000	1	1	386989
intron_variant	77	34	386989	10824	1	1	386989
intron_variant	77	34	386989	15000	1	1	386989
intron_variant	77	34	386989	15308	1	1	386989
intron_variant	77	34	386989	17296	1	1	386989
intron_variant	77	34	386989	20000	1	1	386989
intron_variant	77	34	386989	25000	1	1	386989
intron_variant	77	34	386989	30000	1	1	386989
intron_variant	77	34	386989	35000	1	1	386989
intron_variant	77	34	386989	40000	0	1	386989
intron_variant	77	34	386989	45000	0	1	386989
intron_variant	77	34	386989	50000	0	1	386989
intron_variant	77	34	386989	55000	0	1	386989
intron_variant	77	34	386989	56885	0	1	386989
intron_variant	77	34	386989	60000	0	1	386989
intron_variant	77	34	386989	65000	0	1	386989
intron_variant	77	34	386989	70000	0	1	386989
intron_variant	77	34	386989	75000	0	1	386989
intron_variant	77	34	386989	80000	0	1	386989
intron_variant	77	34	386989	85000	0	1	386989
intron_variant	77	34	386989	90000	0	1	386989
intron_variant	77	34	386989	95000	0	1	386989
intron_variant	77	34	386989	100000	0	1	386989
intron_variant	77	34	386989	110000	0	1	386989
intron_variant	77	34	386989	120000	0	1	386989
intron_variant	77	34	386989	125748	0	1	386989
intron_variant	77	35	386989	10	0	0	386989
intron_variant	77	35	386989	20	0	0	386989
intron_variant	77	35	386989	50	0	0	386989
intron_variant	77	35	386989	100	0	0	386989
intron_variant	77	35	386989	200	0	0	386989
intron_variant	77	35	386989	500	0	0	386989
intron_variant	77	35	386989	1000	0	0	386989
intron_variant	77	35	386989	2000	0	0	386989
intron_variant	77	35	386989	3070	0	0	386989
intron_variant	77	35	386989	5000	0	0	386989
intron_variant	77	35	386989	5040	0	0	386989
intron_variant	77	35	386989	8128	0	0	386989
intron_variant	77	35	386989	9197	0	0	386989
intron_variant	77	35	386989	10000	0	0	386989
intron_variant	77	35	386989	10824	0	0	386989
intron_variant	77	35	386989	15000	0	0	386989
intron_variant	77	35	386989	15308	0	0	386989
intron_variant	77	35	386989	17296	0	0	386989
intron_variant	77	35	386989	20000	0	0	386989
intron_variant	77	35	386989	25000	0	0	386989
intron_variant	77	35	386989	30000	0	0	386989
intron_variant	77	35	386989	35000	0	0	386989
intron_variant	77	35	386989	40000	0	0	386989
intron_variant	77	35	386989	45000	0	0	386989
intron_variant	77	35	386989	50000	0	0	386989
intron_variant	77	35	386989	55000	1	1	386989
intron_variant	77	35	386989	56885	1	1	386989
intron_variant	77	35	386989	60000	1	1	386989
intron_variant	77	35	386989	65000	1	1	386989
intron_variant	77	35	386989	70000	1	1	386989
intron_variant	77	35	386989	75000	1	1	386989
intron_variant	77	35	386989	80000	1	1	386989
intron_variant	77	35	386989	85000	1	1	386989
intron_variant	77	35	386989	90000	1	1	386989
intron_variant	77	35	386989	95000	1	1	386989
intron_variant	77	35	386989	100000	1	1	386989
intron_variant	77	35	386989	110000	1	1	386989
intron_variant	77	35	386989	120000	1	1	386989
intron_variant	77	35	386989	125748	1	1	386989
intron_variant	77	36	386989	10	0	0	386989
intron_variant	77	36	386989	20	0	0	386989
intron_variant	77	36	386989	50	0	0	386989
intron_variant	77	36	386989	100	0	0	386989
intron_variant	77	36	386989	200	0	0	386989
intron_variant	77	36	386989	500	0	0	386989
intron_variant	77	36	386989	1000	0	0	386989
intron_variant	77	36	386989	2000	0	0	386989
intron_variant	77	36	386989	3070	0	0	386989
intron_variant	77	36	386989	5000	0	0	386989
intron_variant	77	36	386989	5040	0	0	386989
intron_variant	77	36	386989	8128	0	0	386989
intron_variant	77	36	386989	9197	0	0	386989
intron_variant	77	36	386989	10000	0	0	386989
intron_variant	77	36	386989	10824	0	0	386989
intron_variant	77	36	386989	15000	0	0	386989
intron_variant	77	36	386989	15308	0	0	386989
intron_variant	77	36	386989	17296	0	0	386989
intron_variant	77	36	386989	20000	0	0	386989
intron_variant	77	36	386989	25000	0	0	386989
intron_variant	77	36	386989	30000	0	0	386989
intron_variant	77	36	386989	35000	0	0	386989
intron_variant	77	36	386989	40000	1	1	386989
intron_variant	77	36	386989	45000	1	1	386989
intron_variant	77	36	386989	50000	1	1	386989
intron_variant	77	36	386989	55000	1	1	386989
intron_variant	77	36	386989	56885	1	1	386989
intron_variant	77	36	386989	60000	1	1	386989
intron_variant	77	36	386989	65000	1	1	386989
intron_variant	77	36	386989	70000	1	1	386989
intron_variant	77	36	386989	75000	1	1	386989
intron_variant	77	36	386989	80000	1	1	386989
intron_variant	77	36	386989	85000	1	1	386989
intron_variant	77	36	386989	90000	1	1	386989
intron_variant	77	36	386989	95000	1	1	386989
intron_variant	77	36	386989	100000	1	1	386989
intron_variant	77	36	386989	110000	1	1	386989
intron_variant	77	36	386989	120000	1	1	386989
intron_variant	77	36	386989	125748	1	1	386989
intron_variant	77	37	386989	10	0	0	386989
intron_variant	77	37	386989	20	0	0	386989
intron_variant	77	37	386989	50	0	0	386989
intron_variant	77	37	386989	100	0	0	386989
intron_variant	77	37	386989	200	0	0	386989
intron_variant	77	37	386989	500	0	0	386989
intron_variant	77	37	386989	1000	0	0	386989
intron_variant	77	37	386989	2000	0	0	386989
intron_variant	77	37	386989	3070	0	0	386989
intron_variant	77	37	386989	5000	0	0	386989
intron_variant	77	37	386989	5040	0	0	386989
intron_variant	77	37	386989	8128	0	0	386989
intron_variant	77	37	386989	9197	0	0	386989
intron_variant	77	37	386989	10000	0	0	386989
intron_variant	77	37	386989	10824	0	0	386989
intron_variant	77	37	386989	15000	0	0	386989
intron_variant	77	37	386989	15308	0	0	386989
intron_variant	77	37	386989	17296	0	0	386989
intron_variant	77	37	386989	20000	0	0	386989
intron_variant	77	37	386989	25000	0	0	386989
intron_variant	77	37	386989	30000	0	0	386989
intron_variant	77	37	386989	35000	0	0	386989
intron_variant	77	37	386989	40000	1	1	386989
intron_variant	77	37	386989	45000	1	1	386989
intron_variant	77	37	386989	50000	1	1	386989
intron_variant	77	37	386989	55000	1	1	386989
intron_variant	77	37	386989	56885	1	1	386989
intron_variant	77	37	386989	60000	1	1	386989
intron_variant	77	37	386989	65000	1	1	386989
intron_variant	77	37	386989	70000	1	1	386989
intron_variant	77	37	386989	75000	1	1	386989
intron_variant	77	37	386989	80000	1	1	386989
intron_variant	77	37	386989	85000	1	1	386989
intron_variant	77	37	386989	90000	1	1	386989
intron_variant	77	37	386989	95000	1	1	386989
intron_variant	77	37	386989	100000	1	1	386989
intron_variant	77	37	386989	110000	1	1	386989
intron_variant	77	37	386989	120000	0	1	386989
intron_variant	77	37	386989	125748	0	1	386989
intron_variant	77	38	386989	10	0	0	386989
intron_variant	77	38	386989	20	0	0	386989
intron_variant	77	38	386989	50	0	0	386989
intron_variant	77	38	386989	100	0	0	386989
intron_variant	77	38	386989	200	0	0	386989
intron_variant	77	38	386989	500	0	0	386989
intron_variant	77	38	386989	1000	0	0	386989
intron_variant	77	38	386989	2000	0	0	386989
intron_variant	77	38	386989	3070	0	0	386989
intron_variant	77	38	386989	5000	0	0	386989
intron_variant	77	38	386989	5040	0	0	386989
intron_variant	77	38	386989	8128	0	0	386989
intron_variant	77	38	386989	9197	0	0	386989
intron_variant	77	38	386989	10000	0	0	386989
intron_variant	77	38	386989	10824	0	0	386989
intron_variant	77	38	386989	15000	0	0	386989
intron_variant	77	38	386989	15308	0	0	386989
intron_variant	77	38	386989	17296	0	0	386989
intron_variant	77	38	386989	20000	0	0	386989
intron_variant	77	38	386989	25000	0	0	386989
intron_variant	77	38	386989	30000	0	0	386989
intron_variant	77	38	386989	35000	0	0	386989
intron_variant	77	38	386989	40000	0	0	386989
intron_variant	77	38	386989	45000	0	0	386989
intron_variant	77	38	386989	50000	0	0	386989
intron_variant	77	38	386989	55000	0	0	386989
intron_variant	77	38	386989	56885	0	0	386989
intron_variant	77	38	386989	60000	0	0	386989
intron_variant	77	38	386989	65000	0	0	386989
intron_variant	77	38	386989	70000	0	0	386989
intron_variant	77	38	386989	75000	0	0	386989
intron_variant	77	38	386989	80000	0	0	386989
intron_variant	77	38	386989	85000	0	0	386989
intron_variant	77	38	386989	90000	0	0	386989
intron_variant	77	38	386989	95000	1	1	386989
intron_variant	77	38	386989	100000	1	1	386989
intron_variant	77	38	386989	110000	1	1	386989
intron_variant	77	38	386989	120000	1	1	386989
intron_variant	77	38	386989	125748	1	1	386989
intron_variant	77	39	386989	10	0	0	386989
intron_variant	77	39	386989	20	0	0	386989
intron_variant	77	39	386989	50	0	0	386989
intron_variant	77	39	386989	100	0	0	386989
intron_variant	77	39	386989	200	0	0	386989
intron_variant	77	39	386989	500	0	0	386989
intron_variant	77	39	386989	1000	0	0	386989
intron_variant	77	39	386989	2000	0	0	386989
intron_variant	77	39	386989	3070	0	0	386989
intron_variant	77	39	386989	5000	0	0	386989
intron_variant	77	39	386989	5040	0	0	386989
intron_variant	77	39	386989	8128	0	0	386989
intron_variant	77	39	386989	9197	0	0	386989
intron_variant	77	39	386989	10000	1	1	386989
intron_variant	77	39	386989	10824	1	1	386989
intron_variant	77	39	386989	15000	1	1	386989
intron_variant	77	39	386989	15308	1	1	386989
intron_variant	77	39	386989	17296	1	1	386989
intron_variant	77	39	386989	20000	1	1	386989
intron_variant	77	39	386989	25000	1	1	386989
intron_variant	77	39	386989	30000	1	1	386989
intron_variant	77	39	386989	35000	1	1	386989
intron_variant	77	39	386989	40000	1	1	386989
intron_variant	77	39	386989	45000	1	1	386989
intron_variant	77	39	386989	50000	1	1	386989
intron_variant	77	39	386989	55000	0	1	386989
intron_variant	77	39	386989	56885	0	1	386989
intron_variant	77	39	386989	60000	0	1	386989
intron_variant	77	39	386989	65000	0	1	386989
intron_variant	77	39	386989	70000	0	1	386989
intron_variant	77	39	386989	75000	0	1	386989
intron_variant	77	39	386989	80000	0	1	386989
intron_variant	77	39	386989	85000	0	1	386989
intron_variant	77	39	386989	90000	0	1	386989
intron_variant	77	39	386989	95000	0	1	386989
intron_variant	77	39	386989	100000	0	1	386989
intron_variant	77	39	386989	110000	0	1	386989
intron_variant	77	39	386989	120000	0	1	386989
intron_variant	77	39	386989	125748	0	1	386989
intron_variant	77	40	386989	10	0	0	386989
intron_variant	77	40	386989	20	0	0	386989
intron_variant	77	40	386989	50	0	0	386989
intron_variant	77	40	386989	100	0	0	386989
intron_variant	77	40	386989	200	0	0	386989
intron_variant	77	40	386989	500	0	0	386989
intron_variant	77	40	386989	1000	1	1	386989
intron_variant	77	40	386989	2000	0	1	386989
intron_variant	77	40	386989	3070	0	1	386989
intron_variant	77	40	386989	5000	0	1	386989
intron_variant	77	40	386989	5040	0	1	386989
intron_variant	77	40	386989	8128	0	1	386989
intron_variant	77	40	386989	9197	0	1	386989
intron_variant	77	40	386989	10000	0	1	386989
intron_variant	77	40	386989	10824	0	1	386989
intron_variant	77	40	386989	15000	0	1	386989
intron_variant	77	40	386989	15308	0	1	386989
intron_variant	77	40	386989	17296	0	1	386989
intron_variant	77	40	386989	20000	0	1	386989
intron_variant	77	40	386989	25000	0	1	386989
intron_variant	77	40	386989	30000	0	1	386989
intron_variant	77	40	386989	35000	0	1	386989
intron_variant	77	40	386989	40000	0	1	386989
intron_variant	77	40	386989	45000	0	1	386989
intron_variant	77	40	386989	50000	0	1	386989
intron_variant	77	40	386989	55000	0	1	386989
intron_variant	77	40	386989	56885	0	1	386989
intron_variant	77	40	386989	60000	0	1	386989
intron_variant	77	40	386989	65000	0	1	386989
intron_variant	77	40	386989	70000	0	1	386989
intron_variant	77	40	386989	75000	0	1	386989
intron_variant	77	40	386989	80000	0	1	386989
intron_variant	77	40	386989	85000	0	1	386989
intron_variant	77	40	386989	90000	0	1	386989
intron_variant	77	40	386989	95000	0	1	386989
intron_variant	77	40	386989	100000	0	1	386989
intron_variant	77	40	386989	110000	0	1	386989
intron_variant	77	40	386989	120000	0	1	386989
intron_variant	77	40	386989	125748	0	1	386989
intron_variant	77	51	386989	10	0	0	386989
intron_variant	77	51	386989	20	0	0	386989
intron_variant	77	51	386989	50	0	0	386989
intron_variant	77	51	386989	100	0	0	386989
intron_variant	77	51	386989	200	0	0	386989
intron_variant	77	51	386989	500	0	0	386989
intron_variant	77	51	386989	1000	0	0	386989
intron_variant	77	51	386989	2000	0	0	386989
intron_variant	77	51	386989	3070	0	0	386989
intron_variant	77	51	386989	5000	0	0	386989
intron_variant	77	51	386989	5040	0	0	386989
intron_variant	77	51	386989	8128	0	0	386989
intron_variant	77	51	386989	9197	0	0	386989
intron_variant	77	51	386989	10000	0	0	386989
intron_variant	77	51	386989	10824	0	0	386989
intron_variant	77	51	386989	15000	0	0	386989
intron_variant	77	51	386989	15308	0	0	386989
intron_variant	77	51	386989	17296	0	0	386989
intron_variant	77	51	386989	20000	0	0	386989
intron_variant	77	51	386989	25000	0	0	386989
intron_variant	77	51	386989	30000	0	0	386989
intron_variant	77	51	386989	35000	0	0	386989
intron_variant	77	51	386989	40000	0	0	386989
intron_variant	77	51	386989	45000	0	0	386989
intron_variant	77	51	386989	50000	0	0	386989
intron_variant	77	51	386989	55000	0	0	386989
intron_variant	77	51	386989	56885	0	0	386989
intron_variant	77	51	386989	60000	0	0	386989
intron_variant	77	51	386989	65000	0	0	386989
intron_variant	77	51	386989	70000	0	0	386989
intron_variant	77	51	386989	75000	1	1	386989
intron_variant	77	51	386989	80000	1	1	386989
intron_variant	77	51	386989	85000	1	1	386989
intron_variant	77	51	386989	90000	1	1	386989
intron_variant	77	51	386989	95000	1	1	386989
intron_variant	77	51	386989	100000	1	1	386989
intron_variant	77	51	386989	110000	1	1	386989
intron_variant	77	51	386989	120000	1	1	386989
intron_variant	77	51	386989	125748	1	1	386989
intron_variant	77	59	386989	10	0	0	386989
intron_variant	77	59	386989	20	0	0	386989
intron_variant	77	59	386989	50	0	0	386989
intron_variant	77	59	386989	100	0	0	386989
intron_variant	77	59	386989	200	0	0	386989
intron_variant	77	59	386989	500	0	0	386989
intron_variant	77	59	386989	1000	0	0	386989
intron_variant	77	59	386989	2000	0	0	386989
intron_variant	77	59	386989	3070	0	0	386989
intron_variant	77	59	386989	5000	0	0	386989
intron_variant	77	59	386989	5040	0	0	386989
intron_variant	77	59	386989	8128	0	0	386989
intron_variant	77	59	386989	9197	0	0	386989
intron_variant	77	59	386989	10000	0	0	386989
intron_variant	77	59	386989	10824	0	0	386989
intron_variant	77	59	386989	15000	0	0	386989
intron_variant	77	59	386989	15308	0	0	386989
intron_variant	77	59	386989	17296	0	0	386989
intron_variant	77	59	386989	20000	0	0	386989
intron_variant	77	59	386989	25000	0	0	386989
intron_variant	77	59	386989	30000	0	0	386989
intron_variant	77	59	386989	35000	0	0	386989
intron_variant	77	59	386989	40000	0	0	386989
intron_variant	77	59	386989	45000	0	0	386989
intron_variant	77	59	386989	50000	0	0	386989
intron_variant	77	59	386989	55000	0	0	386989
intron_variant	77	59	386989	56885	0	0	386989
intron_variant	77	59	386989	60000	0	0	386989
intron_variant	77	59	386989	65000	1	1	386989
intron_variant	77	59	386989	70000	1	1	386989
intron_variant	77	59	386989	75000	1	1	386989
intron_variant	77	59	386989	80000	1	1	386989
intron_variant	77	59	386989	85000	1	1	386989
intron_variant	77	59	386989	90000	1	1	386989
intron_variant	77	59	386989	95000	1	1	386989
intron_variant	77	59	386989	100000	1	1	386989
intron_variant	77	59	386989	110000	1	1	386989
intron_variant	77	59	386989	120000	1	1	386989
intron_variant	77	59	386989	125748	1	1	386989
intron_variant	77	74	386989	10	0	0	386989
intron_variant	77	74	386989	20	0	0	386989
intron_variant	77	74	386989	50	0	0	386989
intron_variant	77	74	386989	100	0	0	386989
intron_variant	77	74	386989	200	0	0	386989
intron_variant	77	74	386989	500	0	0	386989
intron_variant	77	74	386989	1000	0	0	386989
intron_variant	77	74	386989	2000	0	0	386989
intron_variant	77	74	386989	3070	0	0	386989
intron_variant	77	74	386989	5000	0	0	386989
intron_variant	77	74	386989	5040	0	0	386989
intron_variant	77	74	386989	8128	0	0	386989
intron_variant	77	74	386989	9197	0	0	386989
intron_variant	77	74	386989	10000	0	0	386989
intron_variant	77	74	386989	10824	0	0	386989
intron_variant	77	74	386989	15000	0	0	386989
intron_variant	77	74	386989	15308	0	0	386989
intron_variant	77	74	386989	17296	0	0	386989
intron_variant	77	74	386989	20000	0	0	386989
intron_variant	77	74	386989	25000	0	0	386989
intron_variant	77	74	386989	30000	0	0	386989
intron_variant	77	74	386989	35000	0	0	386989
intron_variant	77	74	386989	40000	0	0	386989
intron_variant	77	74	386989	45000	1	1	386989
intron_variant	77	74	386989	50000	1	1	386989
intron_variant	77	74	386989	55000	1	1	386989
intron_variant	77	74	386989	56885	1	1	386989
intron_variant	77	74	386989	60000	1	1	386989
intron_variant	77	74	386989	65000	1	1	386989
intron_variant	77	74	386989	70000	1	1	386989
intron_variant	77	74	386989	75000	1	1	386989
intron_variant	77	74	386989	80000	1	1	386989
intron_variant	77	74	386989	85000	1	1	386989
intron_variant	77	74	386989	90000	1	1	386989
intron_variant	77	74	386989	95000	1	1	386989
intron_variant	77	74	386989	100000	1	1	386989
intron_variant	77	74	386989	110000	1	1	386989
intron_variant	77	74	386989	120000	1	1	386989
intron_variant	77	74	386989	125748	1	1	386989
intron_variant	78	-57	379785	10	0	0	379785
intron_variant	78	-57	379785	20	0	0	379785
intron_variant	78	-57	379785	50	0	0	379785
intron_variant	78	-57	379785	100	0	0	379785
intron_variant	78	-57	379785	200	0	0	379785
intron_variant	78	-57	379785	500	0	0	379785
intron_variant	78	-57	379785	1000	0	0	379785
intron_variant	78	-57	379785	2000	0	0	379785
intron_variant	78	-57	379785	3070	0	0	379785
intron_variant	78	-57	379785	5000	0	0	379785
intron_variant	78	-57	379785	5040	0	0	379785
intron_variant	78	-57	379785	8128	0	0	379785
intron_variant	78	-57	379785	9197	0	0	379785
intron_variant	78	-57	379785	10000	0	0	379785
intron_variant	78	-57	379785	10824	0	0	379785
intron_variant	78	-57	379785	15000	0	0	379785
intron_variant	78	-57	379785	15308	0	0	379785
intron_variant	78	-57	379785	17296	0	0	379785
intron_variant	78	-57	379785	20000	0	0	379785
intron_variant	78	-57	379785	25000	0	0	379785
intron_variant	78	-57	379785	30000	0	0	379785
intron_variant	78	-57	379785	35000	0	0	379785
intron_variant	78	-57	379785	40000	0	0	379785
intron_variant	78	-57	379785	45000	0	0	379785
intron_variant	78	-57	379785	50000	0	0	379785
intron_variant	78	-57	379785	55000	0	0	379785
intron_variant	78	-57	379785	56885	0	0	379785
intron_variant	78	-57	379785	60000	0	0	379785
intron_variant	78	-57	379785	65000	0	0	379785
intron_variant	78	-57	379785	70000	0	0	379785
intron_variant	78	-57	379785	75000	1	1	379785
intron_variant	78	-57	379785	80000	1	1	379785
intron_variant	78	-57	379785	85000	1	1	379785
intron_variant	78	-57	379785	90000	1	1	379785
intron_variant	78	-57	379785	95000	1	1	379785
intron_variant	78	-57	379785	100000	1	1	379785
intron_variant	78	-57	379785	110000	1	1	379785
intron_variant	78	-57	379785	120000	1	1	379785
intron_variant	78	-57	379785	125748	1	1	379785
intron_variant	78	-52	379785	10	0	0	379785
intron_variant	78	-52	379785	20	0	0	379785
intron_variant	78	-52	379785	50	0	0	379785
intron_variant	78	-52	379785	100	0	0	379785
intron_variant	78	-52	379785	200	0	0	379785
intron_variant	78	-52	379785	500	0	0	379785
intron_variant	78	-52	379785	1000	0	0	379785
intron_variant	78	-52	379785	2000	0	0	379785
intron_variant	78	-52	379785	3070	0	0	379785
intron_variant	78	-52	379785	5000	0	0	379785
intron_variant	78	-52	379785	5040	0	0	379785
intron_variant	78	-52	379785	8128	0	0	379785
intron_variant	78	-52	379785	9197	0	0	379785
intron_variant	78	-52	379785	10000	0	0	379785
intron_variant	78	-52	379785	10824	0	0	379785
intron_variant	78	-52	379785	15000	0	0	379785
intron_variant	78	-52	379785	15308	0	0	379785
intron_variant	78	-52	379785	17296	0	0	379785
intron_variant	78	-52	379785	20000	0	0	379785
intron_variant	78	-52	379785	25000	0	0	379785
intron_variant	78	-52	379785	30000	0	0	379785
intron_variant	78	-52	379785	35000	0	0	379785
intron_variant	78	-52	379785	40000	0	0	379785
intron_variant	78	-52	379785	45000	0	0	379785
intron_variant	78	-52	379785	50000	0	0	379785
intron_variant	78	-52	379785	55000	0	0	379785
intron_variant	78	-52	379785	56885	0	0	379785
intron_variant	78	-52	379785	60000	0	0	379785
intron_variant	78	-52	379785	65000	0	0	379785
intron_variant	78	-52	379785	70000	0	0	379785
intron_variant	78	-52	379785	75000	1	1	379785
intron_variant	78	-52	379785	80000	1	1	379785
intron_variant	78	-52	379785	85000	1	1	379785
intron_variant	78	-52	379785	90000	1	1	379785
intron_variant	78	-52	379785	95000	1	1	379785
intron_variant	78	-52	379785	100000	1	1	379785
intron_variant	78	-52	379785	110000	1	1	379785
intron_variant	78	-52	379785	120000	1	1	379785
intron_variant	78	-52	379785	125748	1	1	379785
intron_variant	78	-39	379785	10	0	0	379785
intron_variant	78	-39	379785	20	0	0	379785
intron_variant	78	-39	379785	50	0	0	379785
intron_variant	78	-39	379785	100	0	0	379785
intron_variant	78	-39	379785	200	0	0	379785
intron_variant	78	-39	379785	500	0	0	379785
intron_variant	78	-39	379785	1000	0	0	379785
intron_variant	78	-39	379785	2000	0	0	379785
intron_variant	78	-39	379785	3070	0	0	379785
intron_variant	78	-39	379785	5000	0	0	379785
intron_variant	78	-39	379785	5040	0	0	379785
intron_variant	78	-39	379785	8128	0	0	379785
intron_variant	78	-39	379785	9197	0	0	379785
intron_variant	78	-39	379785	10000	0	0	379785
intron_variant	78	-39	379785	10824	0	0	379785
intron_variant	78	-39	379785	15000	0	0	379785
intron_variant	78	-39	379785	15308	0	0	379785
intron_variant	78	-39	379785	17296	0	0	379785
intron_variant	78	-39	379785	20000	0	0	379785
intron_variant	78	-39	379785	25000	0	0	379785
intron_variant	78	-39	379785	30000	0	0	379785
intron_variant	78	-39	379785	35000	0	0	379785
intron_variant	78	-39	379785	40000	0	0	379785
intron_variant	78	-39	379785	45000	0	0	379785
intron_variant	78	-39	379785	50000	0	0	379785
intron_variant	78	-39	379785	55000	0	0	379785
intron_variant	78	-39	379785	56885	0	0	379785
intron_variant	78	-39	379785	60000	0	0	379785
intron_variant	78	-39	379785	65000	0	0	379785
intron_variant	78	-39	379785	70000	0	0	379785
intron_variant	78	-39	379785	75000	0	0	379785
intron_variant	78	-39	379785	80000	0	0	379785
intron_variant	78	-39	379785	85000	0	0	379785
intron_variant	78	-39	379785	90000	0	0	379785
intron_variant	78	-39	379785	95000	1	1	379785
intron_variant	78	-39	379785	100000	1	1	379785
intron_variant	78	-39	379785	110000	1	1	379785
intron_variant	78	-39	379785	120000	1	1	379785
intron_variant	78	-39	379785	125748	1	1	379785
intron_variant	78	-30	379785	10	0	0	379785
intron_variant	78	-30	379785	20	0	0	379785
intron_variant	78	-30	379785	50	0	0	379785
intron_variant	78	-30	379785	100	0	0	379785
intron_variant	78	-30	379785	200	0	0	379785
intron_variant	78	-30	379785	500	0	0	379785
intron_variant	78	-30	379785	1000	0	0	379785
intron_variant	78	-30	379785	2000	0	0	379785
intron_variant	78	-30	379785	3070	0	0	379785
intron_variant	78	-30	379785	5000	0	0	379785
intron_variant	78	-30	379785	5040	0	0	379785
intron_variant	78	-30	379785	8128	1	1	379785
intron_variant	78	-30	379785	9197	1	1	379785
intron_variant	78	-30	379785	10000	1	1	379785
intron_variant	78	-30	379785	10824	1	1	379785
intron_variant	78	-30	379785	15000	1	1	379785
intron_variant	78	-30	379785	15308	1	1	379785
intron_variant	78	-30	379785	17296	1	1	379785
intron_variant	78	-30	379785	20000	2	2	379785
intron_variant	78	-30	379785	25000	2	2	379785
intron_variant	78	-30	379785	30000	2	2	379785
intron_variant	78	-30	379785	35000	2	2	379785
intron_variant	78	-30	379785	40000	2	2	379785
intron_variant	78	-30	379785	45000	2	2	379785
intron_variant	78	-30	379785	50000	1	2	379785
intron_variant	78	-30	379785	55000	1	2	379785
intron_variant	78	-30	379785	56885	1	2	379785
intron_variant	78	-30	379785	60000	1	2	379785
intron_variant	78	-30	379785	65000	1	2	379785
intron_variant	78	-30	379785	70000	1	2	379785
intron_variant	78	-30	379785	75000	1	2	379785
intron_variant	78	-30	379785	80000	1	2	379785
intron_variant	78	-30	379785	85000	1	2	379785
intron_variant	78	-30	379785	90000	1	2	379785
intron_variant	78	-30	379785	95000	1	2	379785
intron_variant	78	-30	379785	100000	1	2	379785
intron_variant	78	-30	379785	110000	1	2	379785
intron_variant	78	-30	379785	120000	1	2	379785
intron_variant	78	-30	379785	125748	1	2	379785
intron_variant	78	-28	379785	10	0	0	379785
intron_variant	78	-28	379785	20	0	0	379785
intron_variant	78	-28	379785	50	0	0	379785
intron_variant	78	-28	379785	100	0	0	379785
intron_variant	78	-28	379785	200	0	0	379785
intron_variant	78	-28	379785	500	0	0	379785
intron_variant	78	-28	379785	1000	0	0	379785
intron_variant	78	-28	379785	2000	0	0	379785
intron_variant	78	-28	379785	3070	0	0	379785
intron_variant	78	-28	379785	5000	0	0	379785
intron_variant	78	-28	379785	5040	0	0	379785
intron_variant	78	-28	379785	8128	0	0	379785
intron_variant	78	-28	379785	9197	0	0	379785
intron_variant	78	-28	379785	10000	0	0	379785
intron_variant	78	-28	379785	10824	0	0	379785
intron_variant	78	-28	379785	15000	0	0	379785
intron_variant	78	-28	379785	15308	0	0	379785
intron_variant	78	-28	379785	17296	0	0	379785
intron_variant	78	-28	379785	20000	0	0	379785
intron_variant	78	-28	379785	25000	1	1	379785
intron_variant	78	-28	379785	30000	1	1	379785
intron_variant	78	-28	379785	35000	1	1	379785
intron_variant	78	-28	379785	40000	0	1	379785
intron_variant	78	-28	379785	45000	0	1	379785
intron_variant	78	-28	379785	50000	0	1	379785
intron_variant	78	-28	379785	55000	0	1	379785
intron_variant	78	-28	379785	56885	0	1	379785
intron_variant	78	-28	379785	60000	0	1	379785
intron_variant	78	-28	379785	65000	0	1	379785
intron_variant	78	-28	379785	70000	0	1	379785
intron_variant	78	-28	379785	75000	0	1	379785
intron_variant	78	-28	379785	80000	0	1	379785
intron_variant	78	-28	379785	85000	0	1	379785
intron_variant	78	-28	379785	90000	0	1	379785
intron_variant	78	-28	379785	95000	0	1	379785
intron_variant	78	-28	379785	100000	0	1	379785
intron_variant	78	-28	379785	110000	0	1	379785
intron_variant	78	-28	379785	120000	0	1	379785
intron_variant	78	-28	379785	125748	0	1	379785
intron_variant	78	-24	379785	10	0	0	379785
intron_variant	78	-24	379785	20	0	0	379785
intron_variant	78	-24	379785	50	0	0	379785
intron_variant	78	-24	379785	100	0	0	379785
intron_variant	78	-24	379785	200	0	0	379785
intron_variant	78	-24	379785	500	0	0	379785
intron_variant	78	-24	379785	1000	0	0	379785
intron_variant	78	-24	379785	2000	0	0	379785
intron_variant	78	-24	379785	3070	0	0	379785
intron_variant	78	-24	379785	5000	0	0	379785
intron_variant	78	-24	379785	5040	0	0	379785
intron_variant	78	-24	379785	8128	0	0	379785
intron_variant	78	-24	379785	9197	0	0	379785
intron_variant	78	-24	379785	10000	0	0	379785
intron_variant	78	-24	379785	10824	0	0	379785
intron_variant	78	-24	379785	15000	0	0	379785
intron_variant	78	-24	379785	15308	0	0	379785
intron_variant	78	-24	379785	17296	0	0	379785
intron_variant	78	-24	379785	20000	0	0	379785
intron_variant	78	-24	379785	25000	0	0	379785
intron_variant	78	-24	379785	30000	0	0	379785
intron_variant	78	-24	379785	35000	0	0	379785
intron_variant	78	-24	379785	40000	0	0	379785
intron_variant	78	-24	379785	45000	0	0	379785
intron_variant	78	-24	379785	50000	0	0	379785
intron_variant	78	-24	379785	55000	0	0	379785
intron_variant	78	-24	379785	56885	0	0	379785
intron_variant	78	-24	379785	60000	0	0	379785
intron_variant	78	-24	379785	65000	0	0	379785
intron_variant	78	-24	379785	70000	0	0	379785
intron_variant	78	-24	379785	75000	0	0	379785
intron_variant	78	-24	379785	80000	0	0	379785
intron_variant	78	-24	379785	85000	0	0	379785
intron_variant	78	-24	379785	90000	0	0	379785
intron_variant	78	-24	379785	95000	0	0	379785
intron_variant	78	-24	379785	100000	1	1	379785
intron_variant	78	-24	379785	110000	1	1	379785
intron_variant	78	-24	379785	120000	1	1	379785
intron_variant	78	-24	379785	125748	1	1	379785
intron_variant	78	-23	379785	10	0	0	379785
intron_variant	78	-23	379785	20	0	0	379785
intron_variant	78	-23	379785	50	0	0	379785
intron_variant	78	-23	379785	100	0	0	379785
intron_variant	78	-23	379785	200	0	0	379785
intron_variant	78	-23	379785	500	0	0	379785
intron_variant	78	-23	379785	1000	0	0	379785
intron_variant	78	-23	379785	2000	0	0	379785
intron_variant	78	-23	379785	3070	0	0	379785
intron_variant	78	-23	379785	5000	0	0	379785
intron_variant	78	-23	379785	5040	0	0	379785
intron_variant	78	-23	379785	8128	0	0	379785
intron_variant	78	-23	379785	9197	0	0	379785
intron_variant	78	-23	379785	10000	0	0	379785
intron_variant	78	-23	379785	10824	0	0	379785
intron_variant	78	-23	379785	15000	0	0	379785
intron_variant	78	-23	379785	15308	0	0	379785
intron_variant	78	-23	379785	17296	0	0	379785
intron_variant	78	-23	379785	20000	0	0	379785
intron_variant	78	-23	379785	25000	0	0	379785
intron_variant	78	-23	379785	30000	0	0	379785
intron_variant	78	-23	379785	35000	0	0	379785
intron_variant	78	-23	379785	40000	0	0	379785
intron_variant	78	-23	379785	45000	0	0	379785
intron_variant	78	-23	379785	50000	1	1	379785
intron_variant	78	-23	379785	55000	1	1	379785
intron_variant	78	-23	379785	56885	1	1	379785
intron_variant	78	-23	379785	60000	1	1	379785
intron_variant	78	-23	379785	65000	1	1	379785
intron_variant	78	-23	379785	70000	1	1	379785
intron_variant	78	-23	379785	75000	1	1	379785
intron_variant	78	-23	379785	80000	1	1	379785
intron_variant	78	-23	379785	85000	1	1	379785
intron_variant	78	-23	379785	90000	1	1	379785
intron_variant	78	-23	379785	95000	1	1	379785
intron_variant	78	-23	379785	100000	1	1	379785
intron_variant	78	-23	379785	110000	1	1	379785
intron_variant	78	-23	379785	120000	1	1	379785
intron_variant	78	-23	379785	125748	1	1	379785
intron_variant	78	-22	379785	10	0	0	379785
intron_variant	78	-22	379785	20	0	0	379785
intron_variant	78	-22	379785	50	0	0	379785
intron_variant	78	-22	379785	100	0	0	379785
intron_variant	78	-22	379785	200	0	0	379785
intron_variant	78	-22	379785	500	0	0	379785
intron_variant	78	-22	379785	1000	0	0	379785
intron_variant	78	-22	379785	2000	0	0	379785
intron_variant	78	-22	379785	3070	0	0	379785
intron_variant	78	-22	379785	5000	0	0	379785
intron_variant	78	-22	379785	5040	0	0	379785
intron_variant	78	-22	379785	8128	1	1	379785
intron_variant	78	-22	379785	9197	1	1	379785
intron_variant	78	-22	379785	10000	1	1	379785
intron_variant	78	-22	379785	10824	1	1	379785
intron_variant	78	-22	379785	15000	1	1	379785
intron_variant	78	-22	379785	15308	1	1	379785
intron_variant	78	-22	379785	17296	1	1	379785
intron_variant	78	-22	379785	20000	1	1	379785
intron_variant	78	-22	379785	25000	1	1	379785
intron_variant	78	-22	379785	30000	1	1	379785
intron_variant	78	-22	379785	35000	0	1	379785
intron_variant	78	-22	379785	40000	0	1	379785
intron_variant	78	-22	379785	45000	0	1	379785
intron_variant	78	-22	379785	50000	0	1	379785
intron_variant	78	-22	379785	55000	0	1	379785
intron_variant	78	-22	379785	56885	0	1	379785
intron_variant	78	-22	379785	60000	0	1	379785
intron_variant	78	-22	379785	65000	0	1	379785
intron_variant	78	-22	379785	70000	1	2	379785
intron_variant	78	-22	379785	75000	2	3	379785
intron_variant	78	-22	379785	80000	2	3	379785
intron_variant	78	-22	379785	85000	2	3	379785
intron_variant	78	-22	379785	90000	2	3	379785
intron_variant	78	-22	379785	95000	2	3	379785
intron_variant	78	-22	379785	100000	2	3	379785
intron_variant	78	-22	379785	110000	1	3	379785
intron_variant	78	-22	379785	120000	1	3	379785
intron_variant	78	-22	379785	125748	1	3	379785
intron_variant	78	-20	379785	10	0	0	379785
intron_variant	78	-20	379785	20	0	0	379785
intron_variant	78	-20	379785	50	0	0	379785
intron_variant	78	-20	379785	100	0	0	379785
intron_variant	78	-20	379785	200	0	0	379785
intron_variant	78	-20	379785	500	0	0	379785
intron_variant	78	-20	379785	1000	0	0	379785
intron_variant	78	-20	379785	2000	0	0	379785
intron_variant	78	-20	379785	3070	0	0	379785
intron_variant	78	-20	379785	5000	0	0	379785
intron_variant	78	-20	379785	5040	0	0	379785
intron_variant	78	-20	379785	8128	0	0	379785
intron_variant	78	-20	379785	9197	0	0	379785
intron_variant	78	-20	379785	10000	0	0	379785
intron_variant	78	-20	379785	10824	0	0	379785
intron_variant	78	-20	379785	15000	0	0	379785
intron_variant	78	-20	379785	15308	0	0	379785
intron_variant	78	-20	379785	17296	1	1	379785
intron_variant	78	-20	379785	20000	1	1	379785
intron_variant	78	-20	379785	25000	1	1	379785
intron_variant	78	-20	379785	30000	1	1	379785
intron_variant	78	-20	379785	35000	1	1	379785
intron_variant	78	-20	379785	40000	1	1	379785
intron_variant	78	-20	379785	45000	1	1	379785
intron_variant	78	-20	379785	50000	1	1	379785
intron_variant	78	-20	379785	55000	1	1	379785
intron_variant	78	-20	379785	56885	1	1	379785
intron_variant	78	-20	379785	60000	1	1	379785
intron_variant	78	-20	379785	65000	1	1	379785
intron_variant	78	-20	379785	70000	1	1	379785
intron_variant	78	-20	379785	75000	1	1	379785
intron_variant	78	-20	379785	80000	1	1	379785
intron_variant	78	-20	379785	85000	1	1	379785
intron_variant	78	-20	379785	90000	1	1	379785
intron_variant	78	-20	379785	95000	1	1	379785
intron_variant	78	-20	379785	100000	1	1	379785
intron_variant	78	-20	379785	110000	1	1	379785
intron_variant	78	-20	379785	120000	2	2	379785
intron_variant	78	-20	379785	125748	2	2	379785
intron_variant	78	-19	379785	10	0	0	379785
intron_variant	78	-19	379785	20	0	0	379785
intron_variant	78	-19	379785	50	0	0	379785
intron_variant	78	-19	379785	100	1	1	379785
intron_variant	78	-19	379785	200	1	1	379785
intron_variant	78	-19	379785	500	1	1	379785
intron_variant	78	-19	379785	1000	0	1	379785
intron_variant	78	-19	379785	2000	0	1	379785
intron_variant	78	-19	379785	3070	0	1	379785
intron_variant	78	-19	379785	5000	0	1	379785
intron_variant	78	-19	379785	5040	0	1	379785
intron_variant	78	-19	379785	8128	0	1	379785
intron_variant	78	-19	379785	9197	0	1	379785
intron_variant	78	-19	379785	10000	0	1	379785
intron_variant	78	-19	379785	10824	0	1	379785
intron_variant	78	-19	379785	15000	0	1	379785
intron_variant	78	-19	379785	15308	0	1	379785
intron_variant	78	-19	379785	17296	0	1	379785
intron_variant	78	-19	379785	20000	0	1	379785
intron_variant	78	-19	379785	25000	1	2	379785
intron_variant	78	-19	379785	30000	1	2	379785
intron_variant	78	-19	379785	35000	1	2	379785
intron_variant	78	-19	379785	40000	1	2	379785
intron_variant	78	-19	379785	45000	1	2	379785
intron_variant	78	-19	379785	50000	1	2	379785
intron_variant	78	-19	379785	55000	1	2	379785
intron_variant	78	-19	379785	56885	1	2	379785
intron_variant	78	-19	379785	60000	1	2	379785
intron_variant	78	-19	379785	65000	1	2	379785
intron_variant	78	-19	379785	70000	1	2	379785
intron_variant	78	-19	379785	75000	1	2	379785
intron_variant	78	-19	379785	80000	1	2	379785
intron_variant	78	-19	379785	85000	1	2	379785
intron_variant	78	-19	379785	90000	1	2	379785
intron_variant	78	-19	379785	95000	1	2	379785
intron_variant	78	-19	379785	100000	1	2	379785
intron_variant	78	-19	379785	110000	3	4	379785
intron_variant	78	-19	379785	120000	3	4	379785
intron_variant	78	-19	379785	125748	3	4	379785
intron_variant	78	-18	379785	10	0	0	379785
intron_variant	78	-18	379785	20	0	0	379785
intron_variant	78	-18	379785	50	0	0	379785
intron_variant	78	-18	379785	100	0	0	379785
intron_variant	78	-18	379785	200	0	0	379785
intron_variant	78	-18	379785	500	0	0	379785
intron_variant	78	-18	379785	1000	0	1	379785
intron_variant	78	-18	379785	2000	0	1	379785
intron_variant	78	-18	379785	3070	0	1	379785
intron_variant	78	-18	379785	5000	0	1	379785
intron_variant	78	-18	379785	5040	0	1	379785
intron_variant	78	-18	379785	8128	0	1	379785
intron_variant	78	-18	379785	9197	0	1	379785
intron_variant	78	-18	379785	10000	0	1	379785
intron_variant	78	-18	379785	10824	0	1	379785
intron_variant	78	-18	379785	15000	0	1	379785
intron_variant	78	-18	379785	15308	0	1	379785
intron_variant	78	-18	379785	17296	0	1	379785
intron_variant	78	-18	379785	20000	0	1	379785
intron_variant	78	-18	379785	25000	0	1	379785
intron_variant	78	-18	379785	30000	0	1	379785
intron_variant	78	-18	379785	35000	0	1	379785
intron_variant	78	-18	379785	40000	0	1	379785
intron_variant	78	-18	379785	45000	0	1	379785
intron_variant	78	-18	379785	50000	0	1	379785
intron_variant	78	-18	379785	55000	0	1	379785
intron_variant	78	-18	379785	56885	0	1	379785
intron_variant	78	-18	379785	60000	0	1	379785
intron_variant	78	-18	379785	65000	0	1	379785
intron_variant	78	-18	379785	70000	0	1	379785
intron_variant	78	-18	379785	75000	0	1	379785
intron_variant	78	-18	379785	80000	0	1	379785
intron_variant	78	-18	379785	85000	0	1	379785
intron_variant	78	-18	379785	90000	0	1	379785
intron_variant	78	-18	379785	95000	0	1	379785
intron_variant	78	-18	379785	100000	0	1	379785
intron_variant	78	-18	379785	110000	0	1	379785
intron_variant	78	-18	379785	120000	0	1	379785
intron_variant	78	-18	379785	125748	0	1	379785
intron_variant	78	-17	379785	10	0	0	379785
intron_variant	78	-17	379785	20	0	0	379785
intron_variant	78	-17	379785	50	0	0	379785
intron_variant	78	-17	379785	100	0	0	379785
intron_variant	78	-17	379785	200	0	0	379785
intron_variant	78	-17	379785	500	0	0	379785
intron_variant	78	-17	379785	1000	0	0	379785
intron_variant	78	-17	379785	2000	0	0	379785
intron_variant	78	-17	379785	3070	0	0	379785
intron_variant	78	-17	379785	5000	1	1	379785
intron_variant	78	-17	379785	5040	1	1	379785
intron_variant	78	-17	379785	8128	2	2	379785
intron_variant	78	-17	379785	9197	1	2	379785
intron_variant	78	-17	379785	10000	1	2	379785
intron_variant	78	-17	379785	10824	1	2	379785
intron_variant	78	-17	379785	15000	2	3	379785
intron_variant	78	-17	379785	15308	2	3	379785
intron_variant	78	-17	379785	17296	2	3	379785
intron_variant	78	-17	379785	20000	2	3	379785
intron_variant	78	-17	379785	25000	3	4	379785
intron_variant	78	-17	379785	30000	3	4	379785
intron_variant	78	-17	379785	35000	3	4	379785
intron_variant	78	-17	379785	40000	3	4	379785
intron_variant	78	-17	379785	45000	3	4	379785
intron_variant	78	-17	379785	50000	3	4	379785
intron_variant	78	-17	379785	55000	3	4	379785
intron_variant	78	-17	379785	56885	3	4	379785
intron_variant	78	-17	379785	60000	3	4	379785
intron_variant	78	-17	379785	65000	3	4	379785
intron_variant	78	-17	379785	70000	3	4	379785
intron_variant	78	-17	379785	75000	3	4	379785
intron_variant	78	-17	379785	80000	3	4	379785
intron_variant	78	-17	379785	85000	3	4	379785
intron_variant	78	-17	379785	90000	3	4	379785
intron_variant	78	-17	379785	95000	3	4	379785
intron_variant	78	-17	379785	100000	3	4	379785
intron_variant	78	-17	379785	110000	3	4	379785
intron_variant	78	-17	379785	120000	2	4	379785
intron_variant	78	-17	379785	125748	2	4	379785
intron_variant	78	-16	379785	10	0	0	379785
intron_variant	78	-16	379785	20	0	0	379785
intron_variant	78	-16	379785	50	0	0	379785
intron_variant	78	-16	379785	100	0	0	379785
intron_variant	78	-16	379785	200	0	0	379785
intron_variant	78	-16	379785	500	0	0	379785
intron_variant	78	-16	379785	1000	0	0	379785
intron_variant	78	-16	379785	2000	0	0	379785
intron_variant	78	-16	379785	3070	0	0	379785
intron_variant	78	-16	379785	5000	0	0	379785
intron_variant	78	-16	379785	5040	0	0	379785
intron_variant	78	-16	379785	8128	0	0	379785
intron_variant	78	-16	379785	9197	0	0	379785
intron_variant	78	-16	379785	10000	0	0	379785
intron_variant	78	-16	379785	10824	0	0	379785
intron_variant	78	-16	379785	15000	0	0	379785
intron_variant	78	-16	379785	15308	0	0	379785
intron_variant	78	-16	379785	17296	0	0	379785
intron_variant	78	-16	379785	20000	0	0	379785
intron_variant	78	-16	379785	25000	1	1	379785
intron_variant	78	-16	379785	30000	1	1	379785
intron_variant	78	-16	379785	35000	1	1	379785
intron_variant	78	-16	379785	40000	1	1	379785
intron_variant	78	-16	379785	45000	2	2	379785
intron_variant	78	-16	379785	50000	3	3	379785
intron_variant	78	-16	379785	55000	3	3	379785
intron_variant	78	-16	379785	56885	3	3	379785
intron_variant	78	-16	379785	60000	3	3	379785
intron_variant	78	-16	379785	65000	3	3	379785
intron_variant	78	-16	379785	70000	3	3	379785
intron_variant	78	-16	379785	75000	3	3	379785
intron_variant	78	-16	379785	80000	3	3	379785
intron_variant	78	-16	379785	85000	5	5	379785
intron_variant	78	-16	379785	90000	5	5	379785
intron_variant	78	-16	379785	95000	5	5	379785
intron_variant	78	-16	379785	100000	5	5	379785
intron_variant	78	-16	379785	110000	5	5	379785
intron_variant	78	-16	379785	120000	4	5	379785
intron_variant	78	-16	379785	125748	5	6	379785
intron_variant	78	-15	379785	10	0	0	379785
intron_variant	78	-15	379785	20	0	0	379785
intron_variant	78	-15	379785	50	0	0	379785
intron_variant	78	-15	379785	100	0	0	379785
intron_variant	78	-15	379785	200	0	0	379785
intron_variant	78	-15	379785	500	0	0	379785
intron_variant	78	-15	379785	1000	0	0	379785
intron_variant	78	-15	379785	2000	0	0	379785
intron_variant	78	-15	379785	3070	0	0	379785
intron_variant	78	-15	379785	5000	0	0	379785
intron_variant	78	-15	379785	5040	0	0	379785
intron_variant	78	-15	379785	8128	0	0	379785
intron_variant	78	-15	379785	9197	0	0	379785
intron_variant	78	-15	379785	10000	1	1	379785
intron_variant	78	-15	379785	10824	1	1	379785
intron_variant	78	-15	379785	15000	0	1	379785
intron_variant	78	-15	379785	15308	0	1	379785
intron_variant	78	-15	379785	17296	0	1	379785
intron_variant	78	-15	379785	20000	0	1	379785
intron_variant	78	-15	379785	25000	0	1	379785
intron_variant	78	-15	379785	30000	0	1	379785
intron_variant	78	-15	379785	35000	0	1	379785
intron_variant	78	-15	379785	40000	0	1	379785
intron_variant	78	-15	379785	45000	0	1	379785
intron_variant	78	-15	379785	50000	1	2	379785
intron_variant	78	-15	379785	55000	1	2	379785
intron_variant	78	-15	379785	56885	1	2	379785
intron_variant	78	-15	379785	60000	1	2	379785
intron_variant	78	-15	379785	65000	1	2	379785
intron_variant	78	-15	379785	70000	1	2	379785
intron_variant	78	-15	379785	75000	1	2	379785
intron_variant	78	-15	379785	80000	1	2	379785
intron_variant	78	-15	379785	85000	3	4	379785
intron_variant	78	-15	379785	90000	3	4	379785
intron_variant	78	-15	379785	95000	3	4	379785
intron_variant	78	-15	379785	100000	3	4	379785
intron_variant	78	-15	379785	110000	3	4	379785
intron_variant	78	-15	379785	120000	3	4	379785
intron_variant	78	-15	379785	125748	4	5	379785
intron_variant	78	-14	379785	10	0	0	379785
intron_variant	78	-14	379785	20	0	0	379785
intron_variant	78	-14	379785	50	0	0	379785
intron_variant	78	-14	379785	100	0	0	379785
intron_variant	78	-14	379785	200	0	0	379785
intron_variant	78	-14	379785	500	0	0	379785
intron_variant	78	-14	379785	1000	0	0	379785
intron_variant	78	-14	379785	2000	0	0	379785
intron_variant	78	-14	379785	3070	0	0	379785
intron_variant	78	-14	379785	5000	0	0	379785
intron_variant	78	-14	379785	5040	0	0	379785
intron_variant	78	-14	379785	8128	0	0	379785
intron_variant	78	-14	379785	9197	0	0	379785
intron_variant	78	-14	379785	10000	0	0	379785
intron_variant	78	-14	379785	10824	1	1	379785
intron_variant	78	-14	379785	15000	1	1	379785
intron_variant	78	-14	379785	15308	1	1	379785
intron_variant	78	-14	379785	17296	1	1	379785
intron_variant	78	-14	379785	20000	1	1	379785
intron_variant	78	-14	379785	25000	1	1	379785
intron_variant	78	-14	379785	30000	0	1	379785
intron_variant	78	-14	379785	35000	0	1	379785
intron_variant	78	-14	379785	40000	0	1	379785
intron_variant	78	-14	379785	45000	1	2	379785
intron_variant	78	-14	379785	50000	0	2	379785
intron_variant	78	-14	379785	55000	0	2	379785
intron_variant	78	-14	379785	56885	0	2	379785
intron_variant	78	-14	379785	60000	0	2	379785
intron_variant	78	-14	379785	65000	0	2	379785
intron_variant	78	-14	379785	70000	0	2	379785
intron_variant	78	-14	379785	75000	0	2	379785
intron_variant	78	-14	379785	80000	0	2	379785
intron_variant	78	-14	379785	85000	0	2	379785
intron_variant	78	-14	379785	90000	0	2	379785
intron_variant	78	-14	379785	95000	1	3	379785
intron_variant	78	-14	379785	100000	0	3	379785
intron_variant	78	-14	379785	110000	0	3	379785
intron_variant	78	-14	379785	120000	0	3	379785
intron_variant	78	-14	379785	125748	0	3	379785
intron_variant	78	-13	379785	10	0	0	379785
intron_variant	78	-13	379785	20	0	0	379785
intron_variant	78	-13	379785	50	0	0	379785
intron_variant	78	-13	379785	100	0	0	379785
intron_variant	78	-13	379785	200	0	0	379785
intron_variant	78	-13	379785	500	0	0	379785
intron_variant	78	-13	379785	1000	1	1	379785
intron_variant	78	-13	379785	2000	1	1	379785
intron_variant	78	-13	379785	3070	0	1	379785
intron_variant	78	-13	379785	5000	0	1	379785
intron_variant	78	-13	379785	5040	0	1	379785
intron_variant	78	-13	379785	8128	0	1	379785
intron_variant	78	-13	379785	9197	0	1	379785
intron_variant	78	-13	379785	10000	1	2	379785
intron_variant	78	-13	379785	10824	1	2	379785
intron_variant	78	-13	379785	15000	2	3	379785
intron_variant	78	-13	379785	15308	2	3	379785
intron_variant	78	-13	379785	17296	2	3	379785
intron_variant	78	-13	379785	20000	2	3	379785
intron_variant	78	-13	379785	25000	2	3	379785
intron_variant	78	-13	379785	30000	2	3	379785
intron_variant	78	-13	379785	35000	2	3	379785
intron_variant	78	-13	379785	40000	2	3	379785
intron_variant	78	-13	379785	45000	2	3	379785
intron_variant	78	-13	379785	50000	2	3	379785
intron_variant	78	-13	379785	55000	2	3	379785
intron_variant	78	-13	379785	56885	2	3	379785
intron_variant	78	-13	379785	60000	2	3	379785
intron_variant	78	-13	379785	65000	2	3	379785
intron_variant	78	-13	379785	70000	2	4	379785
intron_variant	78	-13	379785	75000	2	4	379785
intron_variant	78	-13	379785	80000	2	4	379785
intron_variant	78	-13	379785	85000	2	5	379785
intron_variant	78	-13	379785	90000	3	6	379785
intron_variant	78	-13	379785	95000	4	7	379785
intron_variant	78	-13	379785	100000	4	7	379785
intron_variant	78	-13	379785	110000	2	7	379785
intron_variant	78	-13	379785	120000	3	8	379785
intron_variant	78	-13	379785	125748	2	8	379785
intron_variant	78	-12	379785	10	0	0	379785
intron_variant	78	-12	379785	20	0	0	379785
intron_variant	78	-12	379785	50	0	0	379785
intron_variant	78	-12	379785	100	0	0	379785
intron_variant	78	-12	379785	200	0	0	379785
intron_variant	78	-12	379785	500	0	0	379785
intron_variant	78	-12	379785	1000	0	0	379785
intron_variant	78	-12	379785	2000	0	0	379785
intron_variant	78	-12	379785	3070	0	0	379785
intron_variant	78	-12	379785	5000	1	1	379785
intron_variant	78	-12	379785	5040	1	1	379785
intron_variant	78	-12	379785	8128	1	1	379785
intron_variant	78	-12	379785	9197	1	1	379785
intron_variant	78	-12	379785	10000	1	1	379785
intron_variant	78	-12	379785	10824	1	1	379785
intron_variant	78	-12	379785	15000	2	2	379785
intron_variant	78	-12	379785	15308	2	2	379785
intron_variant	78	-12	379785	17296	2	2	379785
intron_variant	78	-12	379785	20000	3	3	379785
intron_variant	78	-12	379785	25000	3	3	379785
intron_variant	78	-12	379785	30000	4	4	379785
intron_variant	78	-12	379785	35000	2	4	379785
intron_variant	78	-12	379785	40000	2	4	379785
intron_variant	78	-12	379785	45000	2	4	379785
intron_variant	78	-12	379785	50000	2	4	379785
intron_variant	78	-12	379785	55000	2	4	379785
intron_variant	78	-12	379785	56885	2	4	379785
intron_variant	78	-12	379785	60000	2	4	379785
intron_variant	78	-12	379785	65000	3	5	379785
intron_variant	78	-12	379785	70000	2	5	379785
intron_variant	78	-12	379785	75000	2	5	379785
intron_variant	78	-12	379785	80000	3	6	379785
intron_variant	78	-12	379785	85000	3	6	379785
intron_variant	78	-12	379785	90000	3	6	379785
intron_variant	78	-12	379785	95000	3	6	379785
intron_variant	78	-12	379785	100000	4	7	379785
intron_variant	78	-12	379785	110000	4	7	379785
intron_variant	78	-12	379785	120000	5	8	379785
intron_variant	78	-12	379785	125748	5	8	379785
intron_variant	78	-11	379785	10	0	0	379785
intron_variant	78	-11	379785	20	0	0	379785
intron_variant	78	-11	379785	50	0	0	379785
intron_variant	78	-11	379785	100	0	0	379785
intron_variant	78	-11	379785	200	0	0	379785
intron_variant	78	-11	379785	500	0	0	379785
intron_variant	78	-11	379785	1000	0	0	379785
intron_variant	78	-11	379785	2000	0	0	379785
intron_variant	78	-11	379785	3070	1	1	379785
intron_variant	78	-11	379785	5000	2	2	379785
intron_variant	78	-11	379785	5040	2	2	379785
intron_variant	78	-11	379785	8128	2	2	379785
intron_variant	78	-11	379785	9197	2	2	379785
intron_variant	78	-11	379785	10000	2	2	379785
intron_variant	78	-11	379785	10824	1	2	379785
intron_variant	78	-11	379785	15000	1	3	379785
intron_variant	78	-11	379785	15308	1	3	379785
intron_variant	78	-11	379785	17296	1	3	379785
intron_variant	78	-11	379785	20000	1	3	379785
intron_variant	78	-11	379785	25000	1	3	379785
intron_variant	78	-11	379785	30000	1	3	379785
intron_variant	78	-11	379785	35000	1	3	379785
intron_variant	78	-11	379785	40000	0	3	379785
intron_variant	78	-11	379785	45000	3	6	379785
intron_variant	78	-11	379785	50000	4	7	379785
intron_variant	78	-11	379785	55000	4	7	379785
intron_variant	78	-11	379785	56885	4	7	379785
intron_variant	78	-11	379785	60000	5	8	379785
intron_variant	78	-11	379785	65000	5	8	379785
intron_variant	78	-11	379785	70000	5	8	379785
intron_variant	78	-11	379785	75000	5	8	379785
intron_variant	78	-11	379785	80000	5	8	379785
intron_variant	78	-11	379785	85000	5	8	379785
intron_variant	78	-11	379785	90000	5	9	379785
intron_variant	78	-11	379785	95000	6	10	379785
intron_variant	78	-11	379785	100000	7	11	379785
intron_variant	78	-11	379785	110000	7	11	379785
intron_variant	78	-11	379785	120000	8	12	379785
intron_variant	78	-11	379785	125748	8	12	379785
intron_variant	78	-10	379785	10	0	0	379785
intron_variant	78	-10	379785	20	0	0	379785
intron_variant	78	-10	379785	50	0	0	379785
intron_variant	78	-10	379785	100	0	0	379785
intron_variant	78	-10	379785	200	1	1	379785
intron_variant	78	-10	379785	500	1	1	379785
intron_variant	78	-10	379785	1000	1	1	379785
intron_variant	78	-10	379785	2000	1	1	379785
intron_variant	78	-10	379785	3070	1	1	379785
intron_variant	78	-10	379785	5000	1	1	379785
intron_variant	78	-10	379785	5040	1	1	379785
intron_variant	78	-10	379785	8128	1	1	379785
intron_variant	78	-10	379785	9197	1	1	379785
intron_variant	78	-10	379785	10000	1	1	379785
intron_variant	78	-10	379785	10824	1	1	379785
intron_variant	78	-10	379785	15000	1	1	379785
intron_variant	78	-10	379785	15308	1	1	379785
intron_variant	78	-10	379785	17296	1	1	379785
intron_variant	78	-10	379785	20000	1	1	379785
intron_variant	78	-10	379785	25000	1	1	379785
intron_variant	78	-10	379785	30000	1	1	379785
intron_variant	78	-10	379785	35000	1	1	379785
intron_variant	78	-10	379785	40000	1	2	379785
intron_variant	78	-10	379785	45000	1	2	379785
intron_variant	78	-10	379785	50000	1	2	379785
intron_variant	78	-10	379785	55000	1	2	379785
intron_variant	78	-10	379785	56885	1	2	379785
intron_variant	78	-10	379785	60000	1	2	379785
intron_variant	78	-10	379785	65000	1	2	379785
intron_variant	78	-10	379785	70000	1	2	379785
intron_variant	78	-10	379785	75000	2	3	379785
intron_variant	78	-10	379785	80000	2	4	379785
intron_variant	78	-10	379785	85000	2	4	379785
intron_variant	78	-10	379785	90000	3	5	379785
intron_variant	78	-10	379785	95000	3	5	379785
intron_variant	78	-10	379785	100000	2	5	379785
intron_variant	78	-10	379785	110000	5	8	379785
intron_variant	78	-10	379785	120000	5	9	379785
intron_variant	78	-10	379785	125748	4	9	379785
intron_variant	78	-9	379785	10	0	0	379785
intron_variant	78	-9	379785	20	0	0	379785
intron_variant	78	-9	379785	50	0	0	379785
intron_variant	78	-9	379785	100	0	0	379785
intron_variant	78	-9	379785	200	0	0	379785
intron_variant	78	-9	379785	500	0	0	379785
intron_variant	78	-9	379785	1000	1	1	379785
intron_variant	78	-9	379785	2000	2	2	379785
intron_variant	78	-9	379785	3070	2	3	379785
intron_variant	78	-9	379785	5000	2	4	379785
intron_variant	78	-9	379785	5040	2	4	379785
intron_variant	78	-9	379785	8128	2	4	379785
intron_variant	78	-9	379785	9197	2	4	379785
intron_variant	78	-9	379785	10000	2	5	379785
intron_variant	78	-9	379785	10824	2	5	379785
intron_variant	78	-9	379785	15000	1	5	379785
intron_variant	78	-9	379785	15308	1	5	379785
intron_variant	78	-9	379785	17296	2	6	379785
intron_variant	78	-9	379785	20000	2	6	379785
intron_variant	78	-9	379785	25000	2	6	379785
intron_variant	78	-9	379785	30000	2	6	379785
intron_variant	78	-9	379785	35000	1	6	379785
intron_variant	78	-9	379785	40000	2	7	379785
intron_variant	78	-9	379785	45000	2	7	379785
intron_variant	78	-9	379785	50000	2	7	379785
intron_variant	78	-9	379785	55000	3	8	379785
intron_variant	78	-9	379785	56885	3	8	379785
intron_variant	78	-9	379785	60000	3	8	379785
intron_variant	78	-9	379785	65000	3	8	379785
intron_variant	78	-9	379785	70000	3	8	379785
intron_variant	78	-9	379785	75000	2	8	379785
intron_variant	78	-9	379785	80000	2	8	379785
intron_variant	78	-9	379785	85000	2	8	379785
intron_variant	78	-9	379785	90000	2	8	379785
intron_variant	78	-9	379785	95000	2	8	379785
intron_variant	78	-9	379785	100000	2	9	379785
intron_variant	78	-9	379785	110000	3	10	379785
intron_variant	78	-9	379785	120000	3	10	379785
intron_variant	78	-9	379785	125748	3	10	379785
intron_variant	78	-8	379785	10	0	0	379785
intron_variant	78	-8	379785	20	0	0	379785
intron_variant	78	-8	379785	50	0	0	379785
intron_variant	78	-8	379785	100	0	0	379785
intron_variant	78	-8	379785	200	0	0	379785
intron_variant	78	-8	379785	500	0	0	379785
intron_variant	78	-8	379785	1000	0	0	379785
intron_variant	78	-8	379785	2000	0	0	379785
intron_variant	78	-8	379785	3070	2	2	379785
intron_variant	78	-8	379785	5000	1	2	379785
intron_variant	78	-8	379785	5040	1	2	379785
intron_variant	78	-8	379785	8128	1	2	379785
intron_variant	78	-8	379785	9197	1	2	379785
intron_variant	78	-8	379785	10000	1	2	379785
intron_variant	78	-8	379785	10824	1	2	379785
intron_variant	78	-8	379785	15000	0	2	379785
intron_variant	78	-8	379785	15308	0	2	379785
intron_variant	78	-8	379785	17296	0	2	379785
intron_variant	78	-8	379785	20000	1	3	379785
intron_variant	78	-8	379785	25000	2	4	379785
intron_variant	78	-8	379785	30000	2	4	379785
intron_variant	78	-8	379785	35000	2	4	379785
intron_variant	78	-8	379785	40000	2	4	379785
intron_variant	78	-8	379785	45000	3	5	379785
intron_variant	78	-8	379785	50000	4	6	379785
intron_variant	78	-8	379785	55000	4	6	379785
intron_variant	78	-8	379785	56885	4	6	379785
intron_variant	78	-8	379785	60000	4	6	379785
intron_variant	78	-8	379785	65000	4	6	379785
intron_variant	78	-8	379785	70000	5	7	379785
intron_variant	78	-8	379785	75000	5	7	379785
intron_variant	78	-8	379785	80000	5	7	379785
intron_variant	78	-8	379785	85000	5	7	379785
intron_variant	78	-8	379785	90000	5	7	379785
intron_variant	78	-8	379785	95000	6	8	379785
intron_variant	78	-8	379785	100000	6	8	379785
intron_variant	78	-8	379785	110000	7	9	379785
intron_variant	78	-8	379785	120000	6	9	379785
intron_variant	78	-8	379785	125748	5	9	379785
intron_variant	78	-7	379785	10	0	0	379785
intron_variant	78	-7	379785	20	0	0	379785
intron_variant	78	-7	379785	50	0	0	379785
intron_variant	78	-7	379785	100	0	0	379785
intron_variant	78	-7	379785	200	0	0	379785
intron_variant	78	-7	379785	500	0	0	379785
intron_variant	78	-7	379785	1000	0	0	379785
intron_variant	78	-7	379785	2000	0	0	379785
intron_variant	78	-7	379785	3070	0	0	379785
intron_variant	78	-7	379785	5000	1	1	379785
intron_variant	78	-7	379785	5040	1	1	379785
intron_variant	78	-7	379785	8128	2	2	379785
intron_variant	78	-7	379785	9197	2	2	379785
intron_variant	78	-7	379785	10000	2	2	379785
intron_variant	78	-7	379785	10824	1	2	379785
intron_variant	78	-7	379785	15000	2	3	379785
intron_variant	78	-7	379785	15308	2	3	379785
intron_variant	78	-7	379785	17296	2	3	379785
intron_variant	78	-7	379785	20000	2	3	379785
intron_variant	78	-7	379785	25000	2	3	379785
intron_variant	78	-7	379785	30000	2	3	379785
intron_variant	78	-7	379785	35000	2	3	379785
intron_variant	78	-7	379785	40000	2	3	379785
intron_variant	78	-7	379785	45000	3	4	379785
intron_variant	78	-7	379785	50000	4	5	379785
intron_variant	78	-7	379785	55000	4	5	379785
intron_variant	78	-7	379785	56885	4	5	379785
intron_variant	78	-7	379785	60000	4	5	379785
intron_variant	78	-7	379785	65000	4	5	379785
intron_variant	78	-7	379785	70000	4	6	379785
intron_variant	78	-7	379785	75000	4	6	379785
intron_variant	78	-7	379785	80000	4	6	379785
intron_variant	78	-7	379785	85000	4	6	379785
intron_variant	78	-7	379785	90000	4	6	379785
intron_variant	78	-7	379785	95000	4	6	379785
intron_variant	78	-7	379785	100000	4	6	379785
intron_variant	78	-7	379785	110000	3	6	379785
intron_variant	78	-7	379785	120000	2	6	379785
intron_variant	78	-7	379785	125748	2	6	379785
intron_variant	78	-6	379785	10	0	0	379785
intron_variant	78	-6	379785	20	0	0	379785
intron_variant	78	-6	379785	50	0	0	379785
intron_variant	78	-6	379785	100	0	0	379785
intron_variant	78	-6	379785	200	0	0	379785
intron_variant	78	-6	379785	500	1	1	379785
intron_variant	78	-6	379785	1000	1	1	379785
intron_variant	78	-6	379785	2000	1	1	379785
intron_variant	78	-6	379785	3070	0	1	379785
intron_variant	78	-6	379785	5000	2	3	379785
intron_variant	78	-6	379785	5040	2	3	379785
intron_variant	78	-6	379785	8128	4	5	379785
intron_variant	78	-6	379785	9197	4	5	379785
intron_variant	78	-6	379785	10000	4	5	379785
intron_variant	78	-6	379785	10824	4	5	379785
intron_variant	78	-6	379785	15000	5	6	379785
intron_variant	78	-6	379785	15308	6	7	379785
intron_variant	78	-6	379785	17296	6	7	379785
intron_variant	78	-6	379785	20000	7	8	379785
intron_variant	78	-6	379785	25000	5	8	379785
intron_variant	78	-6	379785	30000	5	8	379785
intron_variant	78	-6	379785	35000	4	8	379785
intron_variant	78	-6	379785	40000	3	9	379785
intron_variant	78	-6	379785	45000	4	10	379785
intron_variant	78	-6	379785	50000	5	11	379785
intron_variant	78	-6	379785	55000	6	12	379785
intron_variant	78	-6	379785	56885	6	12	379785
intron_variant	78	-6	379785	60000	6	12	379785
intron_variant	78	-6	379785	65000	7	13	379785
intron_variant	78	-6	379785	70000	7	13	379785
intron_variant	78	-6	379785	75000	8	14	379785
intron_variant	78	-6	379785	80000	8	14	379785
intron_variant	78	-6	379785	85000	8	14	379785
intron_variant	78	-6	379785	90000	8	14	379785
intron_variant	78	-6	379785	95000	8	14	379785
intron_variant	78	-6	379785	100000	8	14	379785
intron_variant	78	-6	379785	110000	8	14	379785
intron_variant	78	-6	379785	120000	9	15	379785
intron_variant	78	-6	379785	125748	9	15	379785
intron_variant	78	-5	379785	10	0	1	379785
intron_variant	78	-5	379785	20	0	1	379785
intron_variant	78	-5	379785	50	0	1	379785
intron_variant	78	-5	379785	100	0	1	379785
intron_variant	78	-5	379785	200	0	1	379785
intron_variant	78	-5	379785	500	1	2	379785
intron_variant	78	-5	379785	1000	2	3	379785
intron_variant	78	-5	379785	2000	3	4	379785
intron_variant	78	-5	379785	3070	4	5	379785
intron_variant	78	-5	379785	5000	2	5	379785
intron_variant	78	-5	379785	5040	2	5	379785
intron_variant	78	-5	379785	8128	2	5	379785
intron_variant	78	-5	379785	9197	2	5	379785
intron_variant	78	-5	379785	10000	2	5	379785
intron_variant	78	-5	379785	10824	2	5	379785
intron_variant	78	-5	379785	15000	2	5	379785
intron_variant	78	-5	379785	15308	2	5	379785
intron_variant	78	-5	379785	17296	4	7	379785
intron_variant	78	-5	379785	20000	4	7	379785
intron_variant	78	-5	379785	25000	6	9	379785
intron_variant	78	-5	379785	30000	9	12	379785
intron_variant	78	-5	379785	35000	10	13	379785
intron_variant	78	-5	379785	40000	10	14	379785
intron_variant	78	-5	379785	45000	10	14	379785
intron_variant	78	-5	379785	50000	12	17	379785
intron_variant	78	-5	379785	55000	13	19	379785
intron_variant	78	-5	379785	56885	13	19	379785
intron_variant	78	-5	379785	60000	13	19	379785
intron_variant	78	-5	379785	65000	12	19	379785
intron_variant	78	-5	379785	70000	12	19	379785
intron_variant	78	-5	379785	75000	12	19	379785
intron_variant	78	-5	379785	80000	12	19	379785
intron_variant	78	-5	379785	85000	13	20	379785
intron_variant	78	-5	379785	90000	13	20	379785
intron_variant	78	-5	379785	95000	16	23	379785
intron_variant	78	-5	379785	100000	15	23	379785
intron_variant	78	-5	379785	110000	16	25	379785
intron_variant	78	-5	379785	120000	16	25	379785
intron_variant	78	-5	379785	125748	14	25	379785
intron_variant	78	-4	379785	10	0	0	379785
intron_variant	78	-4	379785	20	0	0	379785
intron_variant	78	-4	379785	50	1	2	379785
intron_variant	78	-4	379785	100	0	3	379785
intron_variant	78	-4	379785	200	3	6	379785
intron_variant	78	-4	379785	500	0	6	379785
intron_variant	78	-4	379785	1000	1	7	379785
intron_variant	78	-4	379785	2000	4	10	379785
intron_variant	78	-4	379785	3070	4	10	379785
intron_variant	78	-4	379785	5000	8	15	379785
intron_variant	78	-4	379785	5040	8	15	379785
intron_variant	78	-4	379785	8128	10	18	379785
intron_variant	78	-4	379785	9197	10	19	379785
intron_variant	78	-4	379785	10000	10	20	379785
intron_variant	78	-4	379785	10824	9	20	379785
intron_variant	78	-4	379785	15000	10	24	379785
intron_variant	78	-4	379785	15308	10	24	379785
intron_variant	78	-4	379785	17296	12	27	379785
intron_variant	78	-4	379785	20000	13	28	379785
intron_variant	78	-4	379785	25000	15	32	379785
intron_variant	78	-4	379785	30000	17	34	379785
intron_variant	78	-4	379785	35000	18	35	379785
intron_variant	78	-4	379785	40000	21	38	379785
intron_variant	78	-4	379785	45000	22	41	379785
intron_variant	78	-4	379785	50000	21	41	379785
intron_variant	78	-4	379785	55000	23	43	379785
intron_variant	78	-4	379785	56885	23	43	379785
intron_variant	78	-4	379785	60000	26	47	379785
intron_variant	78	-4	379785	65000	26	49	379785
intron_variant	78	-4	379785	70000	28	53	379785
intron_variant	78	-4	379785	75000	30	56	379785
intron_variant	78	-4	379785	80000	30	56	379785
intron_variant	78	-4	379785	85000	28	57	379785
intron_variant	78	-4	379785	90000	30	59	379785
intron_variant	78	-4	379785	95000	30	60	379785
intron_variant	78	-4	379785	100000	31	61	379785
intron_variant	78	-4	379785	110000	37	68	379785
intron_variant	78	-4	379785	120000	37	70	379785
intron_variant	78	-4	379785	125748	40	73	379785
intron_variant	78	-3	379785	10	0	1	379785
intron_variant	78	-3	379785	20	1	2	379785
intron_variant	78	-3	379785	50	1	2	379785
intron_variant	78	-3	379785	100	2	3	379785
intron_variant	78	-3	379785	200	3	5	379785
intron_variant	78	-3	379785	500	3	6	379785
intron_variant	78	-3	379785	1000	5	9	379785
intron_variant	78	-3	379785	2000	6	11	379785
intron_variant	78	-3	379785	3070	7	13	379785
intron_variant	78	-3	379785	5000	15	23	379785
intron_variant	78	-3	379785	5040	15	23	379785
intron_variant	78	-3	379785	8128	15	27	379785
intron_variant	78	-3	379785	9197	14	27	379785
intron_variant	78	-3	379785	10000	13	27	379785
intron_variant	78	-3	379785	10824	12	27	379785
intron_variant	78	-3	379785	15000	13	30	379785
intron_variant	78	-3	379785	15308	13	30	379785
intron_variant	78	-3	379785	17296	13	30	379785
intron_variant	78	-3	379785	20000	15	32	379785
intron_variant	78	-3	379785	25000	17	36	379785
intron_variant	78	-3	379785	30000	25	44	379785
intron_variant	78	-3	379785	35000	27	48	379785
intron_variant	78	-3	379785	40000	29	52	379785
intron_variant	78	-3	379785	45000	31	55	379785
intron_variant	78	-3	379785	50000	32	57	379785
intron_variant	78	-3	379785	55000	36	63	379785
intron_variant	78	-3	379785	56885	38	65	379785
intron_variant	78	-3	379785	60000	39	67	379785
intron_variant	78	-3	379785	65000	43	73	379785
intron_variant	78	-3	379785	70000	44	74	379785
intron_variant	78	-3	379785	75000	44	76	379785
intron_variant	78	-3	379785	80000	48	82	379785
intron_variant	78	-3	379785	85000	46	82	379785
intron_variant	78	-3	379785	90000	51	88	379785
intron_variant	78	-3	379785	95000	51	90	379785
intron_variant	78	-3	379785	100000	53	93	379785
intron_variant	78	-3	379785	110000	56	98	379785
intron_variant	78	-3	379785	120000	59	102	379785
intron_variant	78	-3	379785	125748	60	103	379785
intron_variant	78	-2	379785	10	0	1	379785
intron_variant	78	-2	379785	20	0	1	379785
intron_variant	78	-2	379785	50	2	3	379785
intron_variant	78	-2	379785	100	2	3	379785
intron_variant	78	-2	379785	200	2	3	379785
intron_variant	78	-2	379785	500	5	8	379785
intron_variant	78	-2	379785	1000	11	14	379785
intron_variant	78	-2	379785	2000	11	16	379785
intron_variant	78	-2	379785	3070	15	20	379785
intron_variant	78	-2	379785	5000	20	27	379785
intron_variant	78	-2	379785	5040	20	27	379785
intron_variant	78	-2	379785	8128	28	39	379785
intron_variant	78	-2	379785	9197	30	41	379785
intron_variant	78	-2	379785	10000	26	41	379785
intron_variant	78	-2	379785	10824	27	42	379785
intron_variant	78	-2	379785	15000	30	52	379785
intron_variant	78	-2	379785	15308	30	52	379785
intron_variant	78	-2	379785	17296	33	56	379785
intron_variant	78	-2	379785	20000	38	62	379785
intron_variant	78	-2	379785	25000	40	68	379785
intron_variant	78	-2	379785	30000	46	80	379785
intron_variant	78	-2	379785	35000	51	88	379785
intron_variant	78	-2	379785	40000	53	94	379785
intron_variant	78	-2	379785	45000	56	100	379785
intron_variant	78	-2	379785	50000	61	109	379785
intron_variant	78	-2	379785	55000	65	114	379785
intron_variant	78	-2	379785	56885	66	117	379785
intron_variant	78	-2	379785	60000	70	121	379785
intron_variant	78	-2	379785	65000	70	124	379785
intron_variant	78	-2	379785	70000	72	129	379785
intron_variant	78	-2	379785	75000	72	133	379785
intron_variant	78	-2	379785	80000	75	138	379785
intron_variant	78	-2	379785	85000	73	140	379785
intron_variant	78	-2	379785	90000	73	143	379785
intron_variant	78	-2	379785	95000	77	147	379785
intron_variant	78	-2	379785	100000	82	156	379785
intron_variant	78	-2	379785	110000	87	163	379785
intron_variant	78	-2	379785	120000	87	169	379785
intron_variant	78	-2	379785	125748	89	174	379785
intron_variant	78	-1	379785	10	3	7	379785
intron_variant	78	-1	379785	20	2	7	379785
intron_variant	78	-1	379785	50	2	8	379785
intron_variant	78	-1	379785	100	6	12	379785
intron_variant	78	-1	379785	200	5	13	379785
intron_variant	78	-1	379785	500	8	19	379785
intron_variant	78	-1	379785	1000	14	26	379785
intron_variant	78	-1	379785	2000	24	42	379785
intron_variant	78	-1	379785	3070	26	51	379785
intron_variant	78	-1	379785	5000	26	58	379785
intron_variant	78	-1	379785	5040	26	58	379785
intron_variant	78	-1	379785	8128	47	88	379785
intron_variant	78	-1	379785	9197	48	93	379785
intron_variant	78	-1	379785	10000	52	97	379785
intron_variant	78	-1	379785	10824	56	102	379785
intron_variant	78	-1	379785	15000	70	125	379785
intron_variant	78	-1	379785	15308	71	128	379785
intron_variant	78	-1	379785	17296	72	132	379785
intron_variant	78	-1	379785	20000	77	141	379785
intron_variant	78	-1	379785	25000	83	156	379785
intron_variant	78	-1	379785	30000	92	170	379785
intron_variant	78	-1	379785	35000	104	190	379785
intron_variant	78	-1	379785	40000	112	202	379785
intron_variant	78	-1	379785	45000	121	213	379785
intron_variant	78	-1	379785	50000	139	235	379785
intron_variant	78	-1	379785	55000	149	249	379785
intron_variant	78	-1	379785	56885	151	252	379785
intron_variant	78	-1	379785	60000	154	258	379785
intron_variant	78	-1	379785	65000	166	274	379785
intron_variant	78	-1	379785	70000	161	281	379785
intron_variant	78	-1	379785	75000	166	296	379785
intron_variant	78	-1	379785	80000	179	315	379785
intron_variant	78	-1	379785	85000	183	325	379785
intron_variant	78	-1	379785	90000	195	342	379785
intron_variant	78	-1	379785	95000	197	350	379785
intron_variant	78	-1	379785	100000	204	363	379785
intron_variant	78	-1	379785	110000	220	388	379785
intron_variant	78	-1	379785	120000	230	405	379785
intron_variant	78	-1	379785	125748	241	417	379785
intron_variant	78	1	379785	10	0	1	379785
intron_variant	78	1	379785	20	0	1	379785
intron_variant	78	1	379785	50	1	3	379785
intron_variant	78	1	379785	100	1	3	379785
intron_variant	78	1	379785	200	6	8	379785
intron_variant	78	1	379785	500	7	10	379785
intron_variant	78	1	379785	1000	9	13	379785
intron_variant	78	1	379785	2000	12	20	379785
intron_variant	78	1	379785	3070	17	28	379785
intron_variant	78	1	379785	5000	22	35	379785
intron_variant	78	1	379785	5040	22	35	379785
intron_variant	78	1	379785	8128	25	44	379785
intron_variant	78	1	379785	9197	27	49	379785
intron_variant	78	1	379785	10000	29	52	379785
intron_variant	78	1	379785	10824	28	52	379785
intron_variant	78	1	379785	15000	47	75	379785
intron_variant	78	1	379785	15308	49	77	379785
intron_variant	78	1	379785	17296	56	86	379785
intron_variant	78	1	379785	20000	60	93	379785
intron_variant	78	1	379785	25000	61	99	379785
intron_variant	78	1	379785	30000	65	108	379785
intron_variant	78	1	379785	35000	67	116	379785
intron_variant	78	1	379785	40000	70	124	379785
intron_variant	78	1	379785	45000	75	133	379785
intron_variant	78	1	379785	50000	84	147	379785
intron_variant	78	1	379785	55000	89	154	379785
intron_variant	78	1	379785	56885	91	156	379785
intron_variant	78	1	379785	60000	96	162	379785
intron_variant	78	1	379785	65000	102	169	379785
intron_variant	78	1	379785	70000	101	173	379785
intron_variant	78	1	379785	75000	102	180	379785
intron_variant	78	1	379785	80000	107	189	379785
intron_variant	78	1	379785	85000	108	194	379785
intron_variant	78	1	379785	90000	105	197	379785
intron_variant	78	1	379785	95000	110	204	379785
intron_variant	78	1	379785	100000	113	211	379785
intron_variant	78	1	379785	110000	120	220	379785
intron_variant	78	1	379785	120000	122	225	379785
intron_variant	78	1	379785	125748	126	232	379785
intron_variant	78	2	379785	10	0	1	379785
intron_variant	78	2	379785	20	0	1	379785
intron_variant	78	2	379785	50	0	1	379785
intron_variant	78	2	379785	100	0	2	379785
intron_variant	78	2	379785	200	1	3	379785
intron_variant	78	2	379785	500	0	4	379785
intron_variant	78	2	379785	1000	0	4	379785
intron_variant	78	2	379785	2000	1	5	379785
intron_variant	78	2	379785	3070	2	6	379785
intron_variant	78	2	379785	5000	4	8	379785
intron_variant	78	2	379785	5040	4	8	379785
intron_variant	78	2	379785	8128	3	8	379785
intron_variant	78	2	379785	9197	4	9	379785
intron_variant	78	2	379785	10000	4	9	379785
intron_variant	78	2	379785	10824	5	10	379785
intron_variant	78	2	379785	15000	9	14	379785
intron_variant	78	2	379785	15308	9	14	379785
intron_variant	78	2	379785	17296	10	16	379785
intron_variant	78	2	379785	20000	10	18	379785
intron_variant	78	2	379785	25000	9	18	379785
intron_variant	78	2	379785	30000	12	22	379785
intron_variant	78	2	379785	35000	13	23	379785
intron_variant	78	2	379785	40000	13	25	379785
intron_variant	78	2	379785	45000	16	28	379785
intron_variant	78	2	379785	50000	18	31	379785
intron_variant	78	2	379785	55000	21	34	379785
intron_variant	78	2	379785	56885	21	34	379785
intron_variant	78	2	379785	60000	22	36	379785
intron_variant	78	2	379785	65000	23	37	379785
intron_variant	78	2	379785	70000	22	37	379785
intron_variant	78	2	379785	75000	22	37	379785
intron_variant	78	2	379785	80000	23	38	379785
intron_variant	78	2	379785	85000	24	39	379785
intron_variant	78	2	379785	90000	25	40	379785
intron_variant	78	2	379785	95000	26	41	379785
intron_variant	78	2	379785	100000	28	44	379785
intron_variant	78	2	379785	110000	29	45	379785
intron_variant	78	2	379785	120000	30	46	379785
intron_variant	78	2	379785	125748	30	47	379785
intron_variant	78	3	379785	10	1	2	379785
intron_variant	78	3	379785	20	0	2	379785
intron_variant	78	3	379785	50	0	2	379785
intron_variant	78	3	379785	100	0	2	379785
intron_variant	78	3	379785	200	0	2	379785
intron_variant	78	3	379785	500	1	4	379785
intron_variant	78	3	379785	1000	0	5	379785
intron_variant	78	3	379785	2000	1	6	379785
intron_variant	78	3	379785	3070	0	6	379785
intron_variant	78	3	379785	5000	1	7	379785
intron_variant	78	3	379785	5040	1	7	379785
intron_variant	78	3	379785	8128	4	10	379785
intron_variant	78	3	379785	9197	4	10	379785
intron_variant	78	3	379785	10000	4	10	379785
intron_variant	78	3	379785	10824	4	10	379785
intron_variant	78	3	379785	15000	4	11	379785
intron_variant	78	3	379785	15308	4	11	379785
intron_variant	78	3	379785	17296	5	12	379785
intron_variant	78	3	379785	20000	4	12	379785
intron_variant	78	3	379785	25000	4	12	379785
intron_variant	78	3	379785	30000	6	14	379785
intron_variant	78	3	379785	35000	7	15	379785
intron_variant	78	3	379785	40000	7	15	379785
intron_variant	78	3	379785	45000	8	16	379785
intron_variant	78	3	379785	50000	7	16	379785
intron_variant	78	3	379785	55000	8	17	379785
intron_variant	78	3	379785	56885	10	19	379785
intron_variant	78	3	379785	60000	9	19	379785
intron_variant	78	3	379785	65000	8	20	379785
intron_variant	78	3	379785	70000	9	21	379785
intron_variant	78	3	379785	75000	10	22	379785
intron_variant	78	3	379785	80000	11	24	379785
intron_variant	78	3	379785	85000	12	25	379785
intron_variant	78	3	379785	90000	11	25	379785
intron_variant	78	3	379785	95000	11	25	379785
intron_variant	78	3	379785	100000	11	25	379785
intron_variant	78	3	379785	110000	12	26	379785
intron_variant	78	3	379785	120000	12	26	379785
intron_variant	78	3	379785	125748	14	28	379785
intron_variant	78	4	379785	10	0	0	379785
intron_variant	78	4	379785	20	0	0	379785
intron_variant	78	4	379785	50	0	0	379785
intron_variant	78	4	379785	100	0	0	379785
intron_variant	78	4	379785	200	0	0	379785
intron_variant	78	4	379785	500	0	0	379785
intron_variant	78	4	379785	1000	0	0	379785
intron_variant	78	4	379785	2000	1	1	379785
intron_variant	78	4	379785	3070	1	1	379785
intron_variant	78	4	379785	5000	2	3	379785
intron_variant	78	4	379785	5040	2	3	379785
intron_variant	78	4	379785	8128	3	4	379785
intron_variant	78	4	379785	9197	3	4	379785
intron_variant	78	4	379785	10000	3	4	379785
intron_variant	78	4	379785	10824	4	5	379785
intron_variant	78	4	379785	15000	3	5	379785
intron_variant	78	4	379785	15308	3	5	379785
intron_variant	78	4	379785	17296	3	5	379785
intron_variant	78	4	379785	20000	3	5	379785
intron_variant	78	4	379785	25000	5	8	379785
intron_variant	78	4	379785	30000	6	9	379785
intron_variant	78	4	379785	35000	5	9	379785
intron_variant	78	4	379785	40000	7	11	379785
intron_variant	78	4	379785	45000	9	13	379785
intron_variant	78	4	379785	50000	10	14	379785
intron_variant	78	4	379785	55000	10	14	379785
intron_variant	78	4	379785	56885	9	14	379785
intron_variant	78	4	379785	60000	7	14	379785
intron_variant	78	4	379785	65000	7	14	379785
intron_variant	78	4	379785	70000	10	17	379785
intron_variant	78	4	379785	75000	10	18	379785
intron_variant	78	4	379785	80000	10	18	379785
intron_variant	78	4	379785	85000	10	18	379785
intron_variant	78	4	379785	90000	11	19	379785
intron_variant	78	4	379785	95000	12	20	379785
intron_variant	78	4	379785	100000	12	20	379785
intron_variant	78	4	379785	110000	13	22	379785
intron_variant	78	4	379785	120000	13	22	379785
intron_variant	78	4	379785	125748	13	22	379785
intron_variant	78	5	379785	10	0	0	379785
intron_variant	78	5	379785	20	0	0	379785
intron_variant	78	5	379785	50	0	0	379785
intron_variant	78	5	379785	100	0	0	379785
intron_variant	78	5	379785	200	1	1	379785
intron_variant	78	5	379785	500	0	1	379785
intron_variant	78	5	379785	1000	0	1	379785
intron_variant	78	5	379785	2000	0	1	379785
intron_variant	78	5	379785	3070	0	1	379785
intron_variant	78	5	379785	5000	1	2	379785
intron_variant	78	5	379785	5040	1	2	379785
intron_variant	78	5	379785	8128	1	3	379785
intron_variant	78	5	379785	9197	1	3	379785
intron_variant	78	5	379785	10000	1	3	379785
intron_variant	78	5	379785	10824	1	3	379785
intron_variant	78	5	379785	15000	2	5	379785
intron_variant	78	5	379785	15308	2	5	379785
intron_variant	78	5	379785	17296	3	6	379785
intron_variant	78	5	379785	20000	3	6	379785
intron_variant	78	5	379785	25000	3	6	379785
intron_variant	78	5	379785	30000	3	6	379785
intron_variant	78	5	379785	35000	3	6	379785
intron_variant	78	5	379785	40000	3	6	379785
intron_variant	78	5	379785	45000	3	6	379785
intron_variant	78	5	379785	50000	3	6	379785
intron_variant	78	5	379785	55000	3	6	379785
intron_variant	78	5	379785	56885	3	6	379785
intron_variant	78	5	379785	60000	3	6	379785
intron_variant	78	5	379785	65000	3	6	379785
intron_variant	78	5	379785	70000	2	6	379785
intron_variant	78	5	379785	75000	2	6	379785
intron_variant	78	5	379785	80000	2	6	379785
intron_variant	78	5	379785	85000	2	7	379785
intron_variant	78	5	379785	90000	2	7	379785
intron_variant	78	5	379785	95000	3	8	379785
intron_variant	78	5	379785	100000	3	8	379785
intron_variant	78	5	379785	110000	3	8	379785
intron_variant	78	5	379785	120000	3	8	379785
intron_variant	78	5	379785	125748	4	9	379785
intron_variant	78	6	379785	10	0	0	379785
intron_variant	78	6	379785	20	0	0	379785
intron_variant	78	6	379785	50	0	0	379785
intron_variant	78	6	379785	100	0	0	379785
intron_variant	78	6	379785	200	0	0	379785
intron_variant	78	6	379785	500	0	0	379785
intron_variant	78	6	379785	1000	0	0	379785
intron_variant	78	6	379785	2000	0	0	379785
intron_variant	78	6	379785	3070	0	0	379785
intron_variant	78	6	379785	5000	0	0	379785
intron_variant	78	6	379785	5040	0	0	379785
intron_variant	78	6	379785	8128	0	0	379785
intron_variant	78	6	379785	9197	0	0	379785
intron_variant	78	6	379785	10000	0	0	379785
intron_variant	78	6	379785	10824	0	0	379785
intron_variant	78	6	379785	15000	1	1	379785
intron_variant	78	6	379785	15308	1	1	379785
intron_variant	78	6	379785	17296	3	3	379785
intron_variant	78	6	379785	20000	3	4	379785
intron_variant	78	6	379785	25000	4	5	379785
intron_variant	78	6	379785	30000	4	5	379785
intron_variant	78	6	379785	35000	3	5	379785
intron_variant	78	6	379785	40000	3	5	379785
intron_variant	78	6	379785	45000	3	6	379785
intron_variant	78	6	379785	50000	3	6	379785
intron_variant	78	6	379785	55000	3	6	379785
intron_variant	78	6	379785	56885	3	6	379785
intron_variant	78	6	379785	60000	3	6	379785
intron_variant	78	6	379785	65000	3	6	379785
intron_variant	78	6	379785	70000	4	7	379785
intron_variant	78	6	379785	75000	4	7	379785
intron_variant	78	6	379785	80000	4	7	379785
intron_variant	78	6	379785	85000	3	7	379785
intron_variant	78	6	379785	90000	3	7	379785
intron_variant	78	6	379785	95000	3	7	379785
intron_variant	78	6	379785	100000	3	7	379785
intron_variant	78	6	379785	110000	3	7	379785
intron_variant	78	6	379785	120000	2	8	379785
intron_variant	78	6	379785	125748	2	8	379785
intron_variant	78	7	379785	10	0	0	379785
intron_variant	78	7	379785	20	0	0	379785
intron_variant	78	7	379785	50	0	0	379785
intron_variant	78	7	379785	100	0	0	379785
intron_variant	78	7	379785	200	0	0	379785
intron_variant	78	7	379785	500	0	0	379785
intron_variant	78	7	379785	1000	0	0	379785
intron_variant	78	7	379785	2000	0	0	379785
intron_variant	78	7	379785	3070	0	0	379785
intron_variant	78	7	379785	5000	0	0	379785
intron_variant	78	7	379785	5040	0	0	379785
intron_variant	78	7	379785	8128	1	1	379785
intron_variant	78	7	379785	9197	1	1	379785
intron_variant	78	7	379785	10000	1	1	379785
intron_variant	78	7	379785	10824	1	1	379785
intron_variant	78	7	379785	15000	1	1	379785
intron_variant	78	7	379785	15308	1	1	379785
intron_variant	78	7	379785	17296	1	1	379785
intron_variant	78	7	379785	20000	1	1	379785
intron_variant	78	7	379785	25000	1	1	379785
intron_variant	78	7	379785	30000	1	1	379785
intron_variant	78	7	379785	35000	1	1	379785
intron_variant	78	7	379785	40000	1	1	379785
intron_variant	78	7	379785	45000	1	1	379785
intron_variant	78	7	379785	50000	1	1	379785
intron_variant	78	7	379785	55000	1	1	379785
intron_variant	78	7	379785	56885	1	1	379785
intron_variant	78	7	379785	60000	1	1	379785
intron_variant	78	7	379785	65000	1	1	379785
intron_variant	78	7	379785	70000	2	2	379785
intron_variant	78	7	379785	75000	2	2	379785
intron_variant	78	7	379785	80000	2	2	379785
intron_variant	78	7	379785	85000	4	4	379785
intron_variant	78	7	379785	90000	4	4	379785
intron_variant	78	7	379785	95000	4	4	379785
intron_variant	78	7	379785	100000	4	4	379785
intron_variant	78	7	379785	110000	5	5	379785
intron_variant	78	7	379785	120000	5	5	379785
intron_variant	78	7	379785	125748	4	5	379785
intron_variant	78	8	379785	10	0	0	379785
intron_variant	78	8	379785	20	0	0	379785
intron_variant	78	8	379785	50	0	0	379785
intron_variant	78	8	379785	100	0	0	379785
intron_variant	78	8	379785	200	0	0	379785
intron_variant	78	8	379785	500	0	0	379785
intron_variant	78	8	379785	1000	0	0	379785
intron_variant	78	8	379785	2000	1	1	379785
intron_variant	78	8	379785	3070	1	1	379785
intron_variant	78	8	379785	5000	2	2	379785
intron_variant	78	8	379785	5040	2	2	379785
intron_variant	78	8	379785	8128	4	4	379785
intron_variant	78	8	379785	9197	4	4	379785
intron_variant	78	8	379785	10000	4	4	379785
intron_variant	78	8	379785	10824	3	4	379785
intron_variant	78	8	379785	15000	3	4	379785
intron_variant	78	8	379785	15308	3	4	379785
intron_variant	78	8	379785	17296	3	4	379785
intron_variant	78	8	379785	20000	3	4	379785
intron_variant	78	8	379785	25000	3	4	379785
intron_variant	78	8	379785	30000	3	4	379785
intron_variant	78	8	379785	35000	3	4	379785
intron_variant	78	8	379785	40000	3	4	379785
intron_variant	78	8	379785	45000	3	4	379785
intron_variant	78	8	379785	50000	3	4	379785
intron_variant	78	8	379785	55000	3	4	379785
intron_variant	78	8	379785	56885	3	4	379785
intron_variant	78	8	379785	60000	3	4	379785
intron_variant	78	8	379785	65000	3	4	379785
intron_variant	78	8	379785	70000	3	4	379785
intron_variant	78	8	379785	75000	4	5	379785
intron_variant	78	8	379785	80000	4	5	379785
intron_variant	78	8	379785	85000	4	5	379785
intron_variant	78	8	379785	90000	4	5	379785
intron_variant	78	8	379785	95000	5	6	379785
intron_variant	78	8	379785	100000	5	6	379785
intron_variant	78	8	379785	110000	4	6	379785
intron_variant	78	8	379785	120000	6	8	379785
intron_variant	78	8	379785	125748	6	8	379785
intron_variant	78	9	379785	10	0	0	379785
intron_variant	78	9	379785	20	0	0	379785
intron_variant	78	9	379785	50	0	0	379785
intron_variant	78	9	379785	100	0	0	379785
intron_variant	78	9	379785	200	0	0	379785
intron_variant	78	9	379785	500	0	0	379785
intron_variant	78	9	379785	1000	0	0	379785
intron_variant	78	9	379785	2000	0	0	379785
intron_variant	78	9	379785	3070	0	0	379785
intron_variant	78	9	379785	5000	0	0	379785
intron_variant	78	9	379785	5040	0	0	379785
intron_variant	78	9	379785	8128	0	0	379785
intron_variant	78	9	379785	9197	0	0	379785
intron_variant	78	9	379785	10000	0	0	379785
intron_variant	78	9	379785	10824	0	0	379785
intron_variant	78	9	379785	15000	0	0	379785
intron_variant	78	9	379785	15308	0	0	379785
intron_variant	78	9	379785	17296	1	1	379785
intron_variant	78	9	379785	20000	1	1	379785
intron_variant	78	9	379785	25000	1	1	379785
intron_variant	78	9	379785	30000	1	1	379785
intron_variant	78	9	379785	35000	2	2	379785
intron_variant	78	9	379785	40000	2	2	379785
intron_variant	78	9	379785	45000	3	3	379785
intron_variant	78	9	379785	50000	3	3	379785
intron_variant	78	9	379785	55000	3	3	379785
intron_variant	78	9	379785	56885	3	3	379785
intron_variant	78	9	379785	60000	3	3	379785
intron_variant	78	9	379785	65000	2	3	379785
intron_variant	78	9	379785	70000	2	3	379785
intron_variant	78	9	379785	75000	0	3	379785
intron_variant	78	9	379785	80000	0	3	379785
intron_variant	78	9	379785	85000	0	3	379785
intron_variant	78	9	379785	90000	0	3	379785
intron_variant	78	9	379785	95000	0	3	379785
intron_variant	78	9	379785	100000	0	3	379785
intron_variant	78	9	379785	110000	0	3	379785
intron_variant	78	9	379785	120000	0	3	379785
intron_variant	78	9	379785	125748	0	3	379785
intron_variant	78	10	379785	10	0	0	379785
intron_variant	78	10	379785	20	0	0	379785
intron_variant	78	10	379785	50	0	0	379785
intron_variant	78	10	379785	100	0	0	379785
intron_variant	78	10	379785	200	0	0	379785
intron_variant	78	10	379785	500	0	0	379785
intron_variant	78	10	379785	1000	0	0	379785
intron_variant	78	10	379785	2000	0	0	379785
intron_variant	78	10	379785	3070	0	0	379785
intron_variant	78	10	379785	5000	0	0	379785
intron_variant	78	10	379785	5040	0	0	379785
intron_variant	78	10	379785	8128	0	0	379785
intron_variant	78	10	379785	9197	0	0	379785
intron_variant	78	10	379785	10000	0	0	379785
intron_variant	78	10	379785	10824	0	0	379785
intron_variant	78	10	379785	15000	0	0	379785
intron_variant	78	10	379785	15308	0	0	379785
intron_variant	78	10	379785	17296	0	0	379785
intron_variant	78	10	379785	20000	0	0	379785
intron_variant	78	10	379785	25000	2	2	379785
intron_variant	78	10	379785	30000	1	2	379785
intron_variant	78	10	379785	35000	1	2	379785
intron_variant	78	10	379785	40000	1	2	379785
intron_variant	78	10	379785	45000	1	2	379785
intron_variant	78	10	379785	50000	2	3	379785
intron_variant	78	10	379785	55000	2	3	379785
intron_variant	78	10	379785	56885	2	3	379785
intron_variant	78	10	379785	60000	2	3	379785
intron_variant	78	10	379785	65000	2	3	379785
intron_variant	78	10	379785	70000	2	3	379785
intron_variant	78	10	379785	75000	2	3	379785
intron_variant	78	10	379785	80000	2	3	379785
intron_variant	78	10	379785	85000	2	3	379785
intron_variant	78	10	379785	90000	2	3	379785
intron_variant	78	10	379785	95000	2	3	379785
intron_variant	78	10	379785	100000	2	3	379785
intron_variant	78	10	379785	110000	2	3	379785
intron_variant	78	10	379785	120000	2	3	379785
intron_variant	78	10	379785	125748	2	3	379785
intron_variant	78	11	379785	10	0	0	379785
intron_variant	78	11	379785	20	0	0	379785
intron_variant	78	11	379785	50	0	0	379785
intron_variant	78	11	379785	100	0	0	379785
intron_variant	78	11	379785	200	0	0	379785
intron_variant	78	11	379785	500	0	0	379785
intron_variant	78	11	379785	1000	0	0	379785
intron_variant	78	11	379785	2000	0	0	379785
intron_variant	78	11	379785	3070	0	0	379785
intron_variant	78	11	379785	5000	0	0	379785
intron_variant	78	11	379785	5040	0	0	379785
intron_variant	78	11	379785	8128	0	0	379785
intron_variant	78	11	379785	9197	0	0	379785
intron_variant	78	11	379785	10000	0	0	379785
intron_variant	78	11	379785	10824	1	1	379785
intron_variant	78	11	379785	15000	1	1	379785
intron_variant	78	11	379785	15308	1	1	379785
intron_variant	78	11	379785	17296	1	1	379785
intron_variant	78	11	379785	20000	0	1	379785
intron_variant	78	11	379785	25000	0	1	379785
intron_variant	78	11	379785	30000	0	1	379785
intron_variant	78	11	379785	35000	0	1	379785
intron_variant	78	11	379785	40000	0	1	379785
intron_variant	78	11	379785	45000	0	1	379785
intron_variant	78	11	379785	50000	0	1	379785
intron_variant	78	11	379785	55000	0	1	379785
intron_variant	78	11	379785	56885	0	1	379785
intron_variant	78	11	379785	60000	0	1	379785
intron_variant	78	11	379785	65000	0	1	379785
intron_variant	78	11	379785	70000	0	1	379785
intron_variant	78	11	379785	75000	0	1	379785
intron_variant	78	11	379785	80000	0	1	379785
intron_variant	78	11	379785	85000	0	1	379785
intron_variant	78	11	379785	90000	1	2	379785
intron_variant	78	11	379785	95000	1	2	379785
intron_variant	78	11	379785	100000	1	2	379785
intron_variant	78	11	379785	110000	1	2	379785
intron_variant	78	11	379785	120000	1	2	379785
intron_variant	78	11	379785	125748	1	2	379785
intron_variant	78	12	379785	10	0	0	379785
intron_variant	78	12	379785	20	0	0	379785
intron_variant	78	12	379785	50	0	0	379785
intron_variant	78	12	379785	100	1	1	379785
intron_variant	78	12	379785	200	0	1	379785
intron_variant	78	12	379785	500	0	1	379785
intron_variant	78	12	379785	1000	0	1	379785
intron_variant	78	12	379785	2000	0	1	379785
intron_variant	78	12	379785	3070	1	2	379785
intron_variant	78	12	379785	5000	2	3	379785
intron_variant	78	12	379785	5040	2	3	379785
intron_variant	78	12	379785	8128	2	3	379785
intron_variant	78	12	379785	9197	2	3	379785
intron_variant	78	12	379785	10000	2	3	379785
intron_variant	78	12	379785	10824	2	3	379785
intron_variant	78	12	379785	15000	1	3	379785
intron_variant	78	12	379785	15308	1	3	379785
intron_variant	78	12	379785	17296	1	3	379785
intron_variant	78	12	379785	20000	1	3	379785
intron_variant	78	12	379785	25000	1	3	379785
intron_variant	78	12	379785	30000	1	3	379785
intron_variant	78	12	379785	35000	1	3	379785
intron_variant	78	12	379785	40000	0	3	379785
intron_variant	78	12	379785	45000	0	3	379785
intron_variant	78	12	379785	50000	0	3	379785
intron_variant	78	12	379785	55000	0	3	379785
intron_variant	78	12	379785	56885	0	3	379785
intron_variant	78	12	379785	60000	0	3	379785
intron_variant	78	12	379785	65000	1	4	379785
intron_variant	78	12	379785	70000	1	4	379785
intron_variant	78	12	379785	75000	1	4	379785
intron_variant	78	12	379785	80000	1	4	379785
intron_variant	78	12	379785	85000	1	4	379785
intron_variant	78	12	379785	90000	2	5	379785
intron_variant	78	12	379785	95000	2	5	379785
intron_variant	78	12	379785	100000	2	5	379785
intron_variant	78	12	379785	110000	2	5	379785
intron_variant	78	12	379785	120000	2	5	379785
intron_variant	78	12	379785	125748	2	5	379785
intron_variant	78	13	379785	10	0	0	379785
intron_variant	78	13	379785	20	0	0	379785
intron_variant	78	13	379785	50	0	0	379785
intron_variant	78	13	379785	100	0	0	379785
intron_variant	78	13	379785	200	0	0	379785
intron_variant	78	13	379785	500	0	0	379785
intron_variant	78	13	379785	1000	0	0	379785
intron_variant	78	13	379785	2000	0	0	379785
intron_variant	78	13	379785	3070	0	0	379785
intron_variant	78	13	379785	5000	0	0	379785
intron_variant	78	13	379785	5040	0	0	379785
intron_variant	78	13	379785	8128	0	0	379785
intron_variant	78	13	379785	9197	0	0	379785
intron_variant	78	13	379785	10000	0	0	379785
intron_variant	78	13	379785	10824	0	0	379785
intron_variant	78	13	379785	15000	0	0	379785
intron_variant	78	13	379785	15308	0	0	379785
intron_variant	78	13	379785	17296	0	0	379785
intron_variant	78	13	379785	20000	0	0	379785
intron_variant	78	13	379785	25000	1	1	379785
intron_variant	78	13	379785	30000	1	1	379785
intron_variant	78	13	379785	35000	1	1	379785
intron_variant	78	13	379785	40000	1	1	379785
intron_variant	78	13	379785	45000	1	1	379785
intron_variant	78	13	379785	50000	1	1	379785
intron_variant	78	13	379785	55000	1	1	379785
intron_variant	78	13	379785	56885	1	1	379785
intron_variant	78	13	379785	60000	1	1	379785
intron_variant	78	13	379785	65000	1	1	379785
intron_variant	78	13	379785	70000	1	1	379785
intron_variant	78	13	379785	75000	1	1	379785
intron_variant	78	13	379785	80000	1	1	379785
intron_variant	78	13	379785	85000	1	1	379785
intron_variant	78	13	379785	90000	1	1	379785
intron_variant	78	13	379785	95000	1	1	379785
intron_variant	78	13	379785	100000	1	1	379785
intron_variant	78	13	379785	110000	1	1	379785
intron_variant	78	13	379785	120000	1	1	379785
intron_variant	78	13	379785	125748	1	1	379785
intron_variant	78	14	379785	10	0	0	379785
intron_variant	78	14	379785	20	0	0	379785
intron_variant	78	14	379785	50	0	0	379785
intron_variant	78	14	379785	100	0	0	379785
intron_variant	78	14	379785	200	0	0	379785
intron_variant	78	14	379785	500	0	0	379785
intron_variant	78	14	379785	1000	0	0	379785
intron_variant	78	14	379785	2000	0	0	379785
intron_variant	78	14	379785	3070	0	0	379785
intron_variant	78	14	379785	5000	0	0	379785
intron_variant	78	14	379785	5040	0	0	379785
intron_variant	78	14	379785	8128	0	0	379785
intron_variant	78	14	379785	9197	0	0	379785
intron_variant	78	14	379785	10000	0	0	379785
intron_variant	78	14	379785	10824	0	0	379785
intron_variant	78	14	379785	15000	0	0	379785
intron_variant	78	14	379785	15308	0	0	379785
intron_variant	78	14	379785	17296	0	0	379785
intron_variant	78	14	379785	20000	0	0	379785
intron_variant	78	14	379785	25000	0	0	379785
intron_variant	78	14	379785	30000	0	0	379785
intron_variant	78	14	379785	35000	0	0	379785
intron_variant	78	14	379785	40000	0	0	379785
intron_variant	78	14	379785	45000	0	0	379785
intron_variant	78	14	379785	50000	1	1	379785
intron_variant	78	14	379785	55000	1	1	379785
intron_variant	78	14	379785	56885	1	1	379785
intron_variant	78	14	379785	60000	1	1	379785
intron_variant	78	14	379785	65000	1	1	379785
intron_variant	78	14	379785	70000	1	1	379785
intron_variant	78	14	379785	75000	1	1	379785
intron_variant	78	14	379785	80000	1	1	379785
intron_variant	78	14	379785	85000	1	1	379785
intron_variant	78	14	379785	90000	1	1	379785
intron_variant	78	14	379785	95000	1	1	379785
intron_variant	78	14	379785	100000	1	1	379785
intron_variant	78	14	379785	110000	1	1	379785
intron_variant	78	14	379785	120000	3	3	379785
intron_variant	78	14	379785	125748	3	3	379785
intron_variant	78	15	379785	10	0	0	379785
intron_variant	78	15	379785	20	0	0	379785
intron_variant	78	15	379785	50	0	0	379785
intron_variant	78	15	379785	100	0	0	379785
intron_variant	78	15	379785	200	0	0	379785
intron_variant	78	15	379785	500	0	0	379785
intron_variant	78	15	379785	1000	0	0	379785
intron_variant	78	15	379785	2000	0	0	379785
intron_variant	78	15	379785	3070	0	0	379785
intron_variant	78	15	379785	5000	0	0	379785
intron_variant	78	15	379785	5040	0	0	379785
intron_variant	78	15	379785	8128	0	0	379785
intron_variant	78	15	379785	9197	0	0	379785
intron_variant	78	15	379785	10000	0	0	379785
intron_variant	78	15	379785	10824	0	0	379785
intron_variant	78	15	379785	15000	0	0	379785
intron_variant	78	15	379785	15308	0	0	379785
intron_variant	78	15	379785	17296	0	0	379785
intron_variant	78	15	379785	20000	0	0	379785
intron_variant	78	15	379785	25000	0	0	379785
intron_variant	78	15	379785	30000	0	0	379785
intron_variant	78	15	379785	35000	0	0	379785
intron_variant	78	15	379785	40000	1	1	379785
intron_variant	78	15	379785	45000	1	1	379785
intron_variant	78	15	379785	50000	1	1	379785
intron_variant	78	15	379785	55000	1	1	379785
intron_variant	78	15	379785	56885	1	1	379785
intron_variant	78	15	379785	60000	1	1	379785
intron_variant	78	15	379785	65000	1	1	379785
intron_variant	78	15	379785	70000	1	1	379785
intron_variant	78	15	379785	75000	1	1	379785
intron_variant	78	15	379785	80000	1	1	379785
intron_variant	78	15	379785	85000	1	1	379785
intron_variant	78	15	379785	90000	1	1	379785
intron_variant	78	15	379785	95000	1	1	379785
intron_variant	78	15	379785	100000	1	1	379785
intron_variant	78	15	379785	110000	1	1	379785
intron_variant	78	15	379785	120000	1	1	379785
intron_variant	78	15	379785	125748	1	1	379785
intron_variant	78	18	379785	10	0	0	379785
intron_variant	78	18	379785	20	0	0	379785
intron_variant	78	18	379785	50	0	0	379785
intron_variant	78	18	379785	100	0	0	379785
intron_variant	78	18	379785	200	0	0	379785
intron_variant	78	18	379785	500	0	0	379785
intron_variant	78	18	379785	1000	0	0	379785
intron_variant	78	18	379785	2000	0	0	379785
intron_variant	78	18	379785	3070	0	0	379785
intron_variant	78	18	379785	5000	1	1	379785
intron_variant	78	18	379785	5040	1	1	379785
intron_variant	78	18	379785	8128	1	1	379785
intron_variant	78	18	379785	9197	1	1	379785
intron_variant	78	18	379785	10000	1	1	379785
intron_variant	78	18	379785	10824	1	1	379785
intron_variant	78	18	379785	15000	0	1	379785
intron_variant	78	18	379785	15308	0	1	379785
intron_variant	78	18	379785	17296	0	1	379785
intron_variant	78	18	379785	20000	1	2	379785
intron_variant	78	18	379785	25000	1	2	379785
intron_variant	78	18	379785	30000	1	2	379785
intron_variant	78	18	379785	35000	1	2	379785
intron_variant	78	18	379785	40000	1	2	379785
intron_variant	78	18	379785	45000	1	2	379785
intron_variant	78	18	379785	50000	1	2	379785
intron_variant	78	18	379785	55000	1	2	379785
intron_variant	78	18	379785	56885	1	2	379785
intron_variant	78	18	379785	60000	1	2	379785
intron_variant	78	18	379785	65000	1	2	379785
intron_variant	78	18	379785	70000	1	2	379785
intron_variant	78	18	379785	75000	0	2	379785
intron_variant	78	18	379785	80000	0	2	379785
intron_variant	78	18	379785	85000	0	2	379785
intron_variant	78	18	379785	90000	0	2	379785
intron_variant	78	18	379785	95000	0	2	379785
intron_variant	78	18	379785	100000	0	2	379785
intron_variant	78	18	379785	110000	0	2	379785
intron_variant	78	18	379785	120000	0	2	379785
intron_variant	78	18	379785	125748	0	2	379785
intron_variant	78	19	379785	10	0	0	379785
intron_variant	78	19	379785	20	0	0	379785
intron_variant	78	19	379785	50	0	0	379785
intron_variant	78	19	379785	100	0	0	379785
intron_variant	78	19	379785	200	0	0	379785
intron_variant	78	19	379785	500	0	0	379785
intron_variant	78	19	379785	1000	0	0	379785
intron_variant	78	19	379785	2000	0	0	379785
intron_variant	78	19	379785	3070	0	0	379785
intron_variant	78	19	379785	5000	0	0	379785
intron_variant	78	19	379785	5040	0	0	379785
intron_variant	78	19	379785	8128	0	0	379785
intron_variant	78	19	379785	9197	0	0	379785
intron_variant	78	19	379785	10000	0	0	379785
intron_variant	78	19	379785	10824	0	0	379785
intron_variant	78	19	379785	15000	0	0	379785
intron_variant	78	19	379785	15308	0	0	379785
intron_variant	78	19	379785	17296	0	0	379785
intron_variant	78	19	379785	20000	0	0	379785
intron_variant	78	19	379785	25000	0	0	379785
intron_variant	78	19	379785	30000	0	0	379785
intron_variant	78	19	379785	35000	0	0	379785
intron_variant	78	19	379785	40000	0	0	379785
intron_variant	78	19	379785	45000	0	0	379785
intron_variant	78	19	379785	50000	0	0	379785
intron_variant	78	19	379785	55000	0	0	379785
intron_variant	78	19	379785	56885	0	0	379785
intron_variant	78	19	379785	60000	0	0	379785
intron_variant	78	19	379785	65000	0	0	379785
intron_variant	78	19	379785	70000	0	0	379785
intron_variant	78	19	379785	75000	0	0	379785
intron_variant	78	19	379785	80000	0	0	379785
intron_variant	78	19	379785	85000	0	0	379785
intron_variant	78	19	379785	90000	0	0	379785
intron_variant	78	19	379785	95000	0	0	379785
intron_variant	78	19	379785	100000	0	0	379785
intron_variant	78	19	379785	110000	1	1	379785
intron_variant	78	19	379785	120000	1	1	379785
intron_variant	78	19	379785	125748	1	1	379785
intron_variant	78	20	379785	10	0	0	379785
intron_variant	78	20	379785	20	0	0	379785
intron_variant	78	20	379785	50	0	0	379785
intron_variant	78	20	379785	100	0	0	379785
intron_variant	78	20	379785	200	0	0	379785
intron_variant	78	20	379785	500	0	0	379785
intron_variant	78	20	379785	1000	0	0	379785
intron_variant	78	20	379785	2000	0	0	379785
intron_variant	78	20	379785	3070	0	0	379785
intron_variant	78	20	379785	5000	0	0	379785
intron_variant	78	20	379785	5040	0	0	379785
intron_variant	78	20	379785	8128	0	0	379785
intron_variant	78	20	379785	9197	0	0	379785
intron_variant	78	20	379785	10000	0	0	379785
intron_variant	78	20	379785	10824	0	0	379785
intron_variant	78	20	379785	15000	0	0	379785
intron_variant	78	20	379785	15308	0	0	379785
intron_variant	78	20	379785	17296	1	1	379785
intron_variant	78	20	379785	20000	1	1	379785
intron_variant	78	20	379785	25000	1	1	379785
intron_variant	78	20	379785	30000	1	1	379785
intron_variant	78	20	379785	35000	1	1	379785
intron_variant	78	20	379785	40000	1	1	379785
intron_variant	78	20	379785	45000	1	1	379785
intron_variant	78	20	379785	50000	1	1	379785
intron_variant	78	20	379785	55000	1	1	379785
intron_variant	78	20	379785	56885	1	1	379785
intron_variant	78	20	379785	60000	1	1	379785
intron_variant	78	20	379785	65000	1	1	379785
intron_variant	78	20	379785	70000	2	2	379785
intron_variant	78	20	379785	75000	2	2	379785
intron_variant	78	20	379785	80000	2	2	379785
intron_variant	78	20	379785	85000	2	2	379785
intron_variant	78	20	379785	90000	2	2	379785
intron_variant	78	20	379785	95000	2	2	379785
intron_variant	78	20	379785	100000	2	2	379785
intron_variant	78	20	379785	110000	2	2	379785
intron_variant	78	20	379785	120000	2	2	379785
intron_variant	78	20	379785	125748	3	3	379785
intron_variant	78	21	379785	10	0	0	379785
intron_variant	78	21	379785	20	0	0	379785
intron_variant	78	21	379785	50	0	0	379785
intron_variant	78	21	379785	100	0	0	379785
intron_variant	78	21	379785	200	0	0	379785
intron_variant	78	21	379785	500	0	0	379785
intron_variant	78	21	379785	1000	0	0	379785
intron_variant	78	21	379785	2000	0	0	379785
intron_variant	78	21	379785	3070	0	0	379785
intron_variant	78	21	379785	5000	0	0	379785
intron_variant	78	21	379785	5040	0	0	379785
intron_variant	78	21	379785	8128	0	0	379785
intron_variant	78	21	379785	9197	0	0	379785
intron_variant	78	21	379785	10000	0	0	379785
intron_variant	78	21	379785	10824	0	0	379785
intron_variant	78	21	379785	15000	0	0	379785
intron_variant	78	21	379785	15308	0	0	379785
intron_variant	78	21	379785	17296	1	1	379785
intron_variant	78	21	379785	20000	1	1	379785
intron_variant	78	21	379785	25000	1	1	379785
intron_variant	78	21	379785	30000	1	1	379785
intron_variant	78	21	379785	35000	1	2	379785
intron_variant	78	21	379785	40000	1	2	379785
intron_variant	78	21	379785	45000	1	2	379785
intron_variant	78	21	379785	50000	1	2	379785
intron_variant	78	21	379785	55000	1	2	379785
intron_variant	78	21	379785	56885	1	2	379785
intron_variant	78	21	379785	60000	1	2	379785
intron_variant	78	21	379785	65000	1	2	379785
intron_variant	78	21	379785	70000	1	2	379785
intron_variant	78	21	379785	75000	1	2	379785
intron_variant	78	21	379785	80000	1	2	379785
intron_variant	78	21	379785	85000	1	2	379785
intron_variant	78	21	379785	90000	1	2	379785
intron_variant	78	21	379785	95000	1	2	379785
intron_variant	78	21	379785	100000	2	3	379785
intron_variant	78	21	379785	110000	2	3	379785
intron_variant	78	21	379785	120000	2	3	379785
intron_variant	78	21	379785	125748	2	3	379785
intron_variant	78	22	379785	10	0	0	379785
intron_variant	78	22	379785	20	0	0	379785
intron_variant	78	22	379785	50	0	0	379785
intron_variant	78	22	379785	100	0	0	379785
intron_variant	78	22	379785	200	0	0	379785
intron_variant	78	22	379785	500	0	0	379785
intron_variant	78	22	379785	1000	0	0	379785
intron_variant	78	22	379785	2000	0	0	379785
intron_variant	78	22	379785	3070	0	0	379785
intron_variant	78	22	379785	5000	0	0	379785
intron_variant	78	22	379785	5040	0	0	379785
intron_variant	78	22	379785	8128	0	0	379785
intron_variant	78	22	379785	9197	0	0	379785
intron_variant	78	22	379785	10000	0	0	379785
intron_variant	78	22	379785	10824	0	0	379785
intron_variant	78	22	379785	15000	0	0	379785
intron_variant	78	22	379785	15308	0	0	379785
intron_variant	78	22	379785	17296	0	0	379785
intron_variant	78	22	379785	20000	0	0	379785
intron_variant	78	22	379785	25000	0	0	379785
intron_variant	78	22	379785	30000	0	0	379785
intron_variant	78	22	379785	35000	0	0	379785
intron_variant	78	22	379785	40000	0	0	379785
intron_variant	78	22	379785	45000	0	0	379785
intron_variant	78	22	379785	50000	0	0	379785
intron_variant	78	22	379785	55000	1	1	379785
intron_variant	78	22	379785	56885	1	1	379785
intron_variant	78	22	379785	60000	1	1	379785
intron_variant	78	22	379785	65000	1	1	379785
intron_variant	78	22	379785	70000	1	1	379785
intron_variant	78	22	379785	75000	1	1	379785
intron_variant	78	22	379785	80000	1	1	379785
intron_variant	78	22	379785	85000	1	1	379785
intron_variant	78	22	379785	90000	1	1	379785
intron_variant	78	22	379785	95000	1	1	379785
intron_variant	78	22	379785	100000	1	1	379785
intron_variant	78	22	379785	110000	1	1	379785
intron_variant	78	22	379785	120000	1	1	379785
intron_variant	78	22	379785	125748	1	1	379785
intron_variant	78	23	379785	10	0	0	379785
intron_variant	78	23	379785	20	0	0	379785
intron_variant	78	23	379785	50	0	0	379785
intron_variant	78	23	379785	100	0	0	379785
intron_variant	78	23	379785	200	0	0	379785
intron_variant	78	23	379785	500	0	0	379785
intron_variant	78	23	379785	1000	0	0	379785
intron_variant	78	23	379785	2000	0	0	379785
intron_variant	78	23	379785	3070	0	0	379785
intron_variant	78	23	379785	5000	0	0	379785
intron_variant	78	23	379785	5040	0	0	379785
intron_variant	78	23	379785	8128	0	0	379785
intron_variant	78	23	379785	9197	0	0	379785
intron_variant	78	23	379785	10000	0	0	379785
intron_variant	78	23	379785	10824	0	0	379785
intron_variant	78	23	379785	15000	0	0	379785
intron_variant	78	23	379785	15308	0	0	379785
intron_variant	78	23	379785	17296	0	0	379785
intron_variant	78	23	379785	20000	0	0	379785
intron_variant	78	23	379785	25000	0	0	379785
intron_variant	78	23	379785	30000	0	0	379785
intron_variant	78	23	379785	35000	1	1	379785
intron_variant	78	23	379785	40000	0	1	379785
intron_variant	78	23	379785	45000	0	1	379785
intron_variant	78	23	379785	50000	0	1	379785
intron_variant	78	23	379785	55000	0	1	379785
intron_variant	78	23	379785	56885	0	1	379785
intron_variant	78	23	379785	60000	0	1	379785
intron_variant	78	23	379785	65000	0	1	379785
intron_variant	78	23	379785	70000	0	1	379785
intron_variant	78	23	379785	75000	1	2	379785
intron_variant	78	23	379785	80000	1	2	379785
intron_variant	78	23	379785	85000	1	2	379785
intron_variant	78	23	379785	90000	1	2	379785
intron_variant	78	23	379785	95000	1	2	379785
intron_variant	78	23	379785	100000	1	2	379785
intron_variant	78	23	379785	110000	1	2	379785
intron_variant	78	23	379785	120000	1	2	379785
intron_variant	78	23	379785	125748	1	2	379785
intron_variant	78	24	379785	10	0	0	379785
intron_variant	78	24	379785	20	0	0	379785
intron_variant	78	24	379785	50	0	0	379785
intron_variant	78	24	379785	100	0	0	379785
intron_variant	78	24	379785	200	0	0	379785
intron_variant	78	24	379785	500	0	0	379785
intron_variant	78	24	379785	1000	0	0	379785
intron_variant	78	24	379785	2000	0	0	379785
intron_variant	78	24	379785	3070	0	0	379785
intron_variant	78	24	379785	5000	0	0	379785
intron_variant	78	24	379785	5040	0	0	379785
intron_variant	78	24	379785	8128	0	0	379785
intron_variant	78	24	379785	9197	0	0	379785
intron_variant	78	24	379785	10000	0	0	379785
intron_variant	78	24	379785	10824	0	0	379785
intron_variant	78	24	379785	15000	0	0	379785
intron_variant	78	24	379785	15308	0	0	379785
intron_variant	78	24	379785	17296	0	0	379785
intron_variant	78	24	379785	20000	0	0	379785
intron_variant	78	24	379785	25000	0	0	379785
intron_variant	78	24	379785	30000	0	0	379785
intron_variant	78	24	379785	35000	1	1	379785
intron_variant	78	24	379785	40000	1	1	379785
intron_variant	78	24	379785	45000	1	1	379785
intron_variant	78	24	379785	50000	1	1	379785
intron_variant	78	24	379785	55000	1	1	379785
intron_variant	78	24	379785	56885	1	1	379785
intron_variant	78	24	379785	60000	1	1	379785
intron_variant	78	24	379785	65000	1	1	379785
intron_variant	78	24	379785	70000	1	1	379785
intron_variant	78	24	379785	75000	1	1	379785
intron_variant	78	24	379785	80000	1	1	379785
intron_variant	78	24	379785	85000	1	1	379785
intron_variant	78	24	379785	90000	1	1	379785
intron_variant	78	24	379785	95000	1	1	379785
intron_variant	78	24	379785	100000	1	1	379785
intron_variant	78	24	379785	110000	1	1	379785
intron_variant	78	24	379785	120000	1	1	379785
intron_variant	78	24	379785	125748	1	1	379785
intron_variant	78	25	379785	10	0	0	379785
intron_variant	78	25	379785	20	0	0	379785
intron_variant	78	25	379785	50	0	0	379785
intron_variant	78	25	379785	100	0	0	379785
intron_variant	78	25	379785	200	0	0	379785
intron_variant	78	25	379785	500	0	0	379785
intron_variant	78	25	379785	1000	0	0	379785
intron_variant	78	25	379785	2000	0	0	379785
intron_variant	78	25	379785	3070	0	0	379785
intron_variant	78	25	379785	5000	0	0	379785
intron_variant	78	25	379785	5040	0	0	379785
intron_variant	78	25	379785	8128	0	0	379785
intron_variant	78	25	379785	9197	0	0	379785
intron_variant	78	25	379785	10000	0	0	379785
intron_variant	78	25	379785	10824	0	0	379785
intron_variant	78	25	379785	15000	0	0	379785
intron_variant	78	25	379785	15308	0	0	379785
intron_variant	78	25	379785	17296	0	0	379785
intron_variant	78	25	379785	20000	0	0	379785
intron_variant	78	25	379785	25000	0	0	379785
intron_variant	78	25	379785	30000	0	0	379785
intron_variant	78	25	379785	35000	1	1	379785
intron_variant	78	25	379785	40000	1	1	379785
intron_variant	78	25	379785	45000	1	1	379785
intron_variant	78	25	379785	50000	2	2	379785
intron_variant	78	25	379785	55000	2	2	379785
intron_variant	78	25	379785	56885	2	2	379785
intron_variant	78	25	379785	60000	2	2	379785
intron_variant	78	25	379785	65000	2	2	379785
intron_variant	78	25	379785	70000	2	2	379785
intron_variant	78	25	379785	75000	2	2	379785
intron_variant	78	25	379785	80000	2	2	379785
intron_variant	78	25	379785	85000	2	2	379785
intron_variant	78	25	379785	90000	2	2	379785
intron_variant	78	25	379785	95000	2	2	379785
intron_variant	78	25	379785	100000	2	2	379785
intron_variant	78	25	379785	110000	2	2	379785
intron_variant	78	25	379785	120000	2	2	379785
intron_variant	78	25	379785	125748	2	2	379785
intron_variant	78	26	379785	10	0	0	379785
intron_variant	78	26	379785	20	0	0	379785
intron_variant	78	26	379785	50	0	0	379785
intron_variant	78	26	379785	100	0	0	379785
intron_variant	78	26	379785	200	0	0	379785
intron_variant	78	26	379785	500	0	0	379785
intron_variant	78	26	379785	1000	0	0	379785
intron_variant	78	26	379785	2000	0	0	379785
intron_variant	78	26	379785	3070	0	0	379785
intron_variant	78	26	379785	5000	0	0	379785
intron_variant	78	26	379785	5040	0	0	379785
intron_variant	78	26	379785	8128	0	0	379785
intron_variant	78	26	379785	9197	0	0	379785
intron_variant	78	26	379785	10000	0	0	379785
intron_variant	78	26	379785	10824	0	0	379785
intron_variant	78	26	379785	15000	0	0	379785
intron_variant	78	26	379785	15308	0	0	379785
intron_variant	78	26	379785	17296	0	0	379785
intron_variant	78	26	379785	20000	0	0	379785
intron_variant	78	26	379785	25000	0	0	379785
intron_variant	78	26	379785	30000	0	0	379785
intron_variant	78	26	379785	35000	0	0	379785
intron_variant	78	26	379785	40000	0	0	379785
intron_variant	78	26	379785	45000	0	0	379785
intron_variant	78	26	379785	50000	0	0	379785
intron_variant	78	26	379785	55000	0	0	379785
intron_variant	78	26	379785	56885	0	0	379785
intron_variant	78	26	379785	60000	0	0	379785
intron_variant	78	26	379785	65000	0	0	379785
intron_variant	78	26	379785	70000	0	0	379785
intron_variant	78	26	379785	75000	0	0	379785
intron_variant	78	26	379785	80000	0	0	379785
intron_variant	78	26	379785	85000	0	0	379785
intron_variant	78	26	379785	90000	0	0	379785
intron_variant	78	26	379785	95000	0	0	379785
intron_variant	78	26	379785	100000	1	1	379785
intron_variant	78	26	379785	110000	1	1	379785
intron_variant	78	26	379785	120000	1	1	379785
intron_variant	78	26	379785	125748	1	1	379785
intron_variant	78	28	379785	10	0	0	379785
intron_variant	78	28	379785	20	0	0	379785
intron_variant	78	28	379785	50	0	0	379785
intron_variant	78	28	379785	100	0	0	379785
intron_variant	78	28	379785	200	0	0	379785
intron_variant	78	28	379785	500	0	0	379785
intron_variant	78	28	379785	1000	0	0	379785
intron_variant	78	28	379785	2000	0	0	379785
intron_variant	78	28	379785	3070	0	0	379785
intron_variant	78	28	379785	5000	0	0	379785
intron_variant	78	28	379785	5040	0	0	379785
intron_variant	78	28	379785	8128	0	0	379785
intron_variant	78	28	379785	9197	0	0	379785
intron_variant	78	28	379785	10000	0	0	379785
intron_variant	78	28	379785	10824	0	0	379785
intron_variant	78	28	379785	15000	0	0	379785
intron_variant	78	28	379785	15308	0	0	379785
intron_variant	78	28	379785	17296	1	1	379785
intron_variant	78	28	379785	20000	1	1	379785
intron_variant	78	28	379785	25000	1	1	379785
intron_variant	78	28	379785	30000	1	1	379785
intron_variant	78	28	379785	35000	1	2	379785
intron_variant	78	28	379785	40000	1	2	379785
intron_variant	78	28	379785	45000	1	2	379785
intron_variant	78	28	379785	50000	1	2	379785
intron_variant	78	28	379785	55000	1	2	379785
intron_variant	78	28	379785	56885	1	2	379785
intron_variant	78	28	379785	60000	1	2	379785
intron_variant	78	28	379785	65000	1	2	379785
intron_variant	78	28	379785	70000	1	2	379785
intron_variant	78	28	379785	75000	1	2	379785
intron_variant	78	28	379785	80000	1	2	379785
intron_variant	78	28	379785	85000	1	2	379785
intron_variant	78	28	379785	90000	1	2	379785
intron_variant	78	28	379785	95000	1	2	379785
intron_variant	78	28	379785	100000	1	2	379785
intron_variant	78	28	379785	110000	1	2	379785
intron_variant	78	28	379785	120000	1	2	379785
intron_variant	78	28	379785	125748	1	2	379785
intron_variant	78	29	379785	10	0	0	379785
intron_variant	78	29	379785	20	0	0	379785
intron_variant	78	29	379785	50	0	0	379785
intron_variant	78	29	379785	100	0	0	379785
intron_variant	78	29	379785	200	0	0	379785
intron_variant	78	29	379785	500	0	0	379785
intron_variant	78	29	379785	1000	0	0	379785
intron_variant	78	29	379785	2000	0	0	379785
intron_variant	78	29	379785	3070	0	0	379785
intron_variant	78	29	379785	5000	0	0	379785
intron_variant	78	29	379785	5040	0	0	379785
intron_variant	78	29	379785	8128	0	0	379785
intron_variant	78	29	379785	9197	1	1	379785
intron_variant	78	29	379785	10000	1	1	379785
intron_variant	78	29	379785	10824	1	1	379785
intron_variant	78	29	379785	15000	1	1	379785
intron_variant	78	29	379785	15308	1	1	379785
intron_variant	78	29	379785	17296	1	1	379785
intron_variant	78	29	379785	20000	1	1	379785
intron_variant	78	29	379785	25000	1	1	379785
intron_variant	78	29	379785	30000	1	1	379785
intron_variant	78	29	379785	35000	2	2	379785
intron_variant	78	29	379785	40000	3	3	379785
intron_variant	78	29	379785	45000	3	3	379785
intron_variant	78	29	379785	50000	3	3	379785
intron_variant	78	29	379785	55000	3	3	379785
intron_variant	78	29	379785	56885	3	3	379785
intron_variant	78	29	379785	60000	2	3	379785
intron_variant	78	29	379785	65000	2	4	379785
intron_variant	78	29	379785	70000	2	4	379785
intron_variant	78	29	379785	75000	1	4	379785
intron_variant	78	29	379785	80000	1	4	379785
intron_variant	78	29	379785	85000	1	4	379785
intron_variant	78	29	379785	90000	1	4	379785
intron_variant	78	29	379785	95000	1	4	379785
intron_variant	78	29	379785	100000	1	4	379785
intron_variant	78	29	379785	110000	1	4	379785
intron_variant	78	29	379785	120000	2	5	379785
intron_variant	78	29	379785	125748	2	5	379785
intron_variant	78	30	379785	10	0	0	379785
intron_variant	78	30	379785	20	0	0	379785
intron_variant	78	30	379785	50	0	0	379785
intron_variant	78	30	379785	100	0	0	379785
intron_variant	78	30	379785	200	0	0	379785
intron_variant	78	30	379785	500	0	0	379785
intron_variant	78	30	379785	1000	0	0	379785
intron_variant	78	30	379785	2000	0	0	379785
intron_variant	78	30	379785	3070	0	0	379785
intron_variant	78	30	379785	5000	0	0	379785
intron_variant	78	30	379785	5040	0	0	379785
intron_variant	78	30	379785	8128	0	0	379785
intron_variant	78	30	379785	9197	0	0	379785
intron_variant	78	30	379785	10000	0	0	379785
intron_variant	78	30	379785	10824	0	0	379785
intron_variant	78	30	379785	15000	0	0	379785
intron_variant	78	30	379785	15308	0	0	379785
intron_variant	78	30	379785	17296	1	1	379785
intron_variant	78	30	379785	20000	1	1	379785
intron_variant	78	30	379785	25000	0	1	379785
intron_variant	78	30	379785	30000	0	1	379785
intron_variant	78	30	379785	35000	0	1	379785
intron_variant	78	30	379785	40000	0	1	379785
intron_variant	78	30	379785	45000	0	1	379785
intron_variant	78	30	379785	50000	0	1	379785
intron_variant	78	30	379785	55000	0	1	379785
intron_variant	78	30	379785	56885	0	1	379785
intron_variant	78	30	379785	60000	0	1	379785
intron_variant	78	30	379785	65000	0	1	379785
intron_variant	78	30	379785	70000	0	1	379785
intron_variant	78	30	379785	75000	0	1	379785
intron_variant	78	30	379785	80000	0	1	379785
intron_variant	78	30	379785	85000	0	1	379785
intron_variant	78	30	379785	90000	0	1	379785
intron_variant	78	30	379785	95000	0	1	379785
intron_variant	78	30	379785	100000	0	1	379785
intron_variant	78	30	379785	110000	0	1	379785
intron_variant	78	30	379785	120000	0	1	379785
intron_variant	78	30	379785	125748	0	1	379785
intron_variant	78	35	379785	10	0	0	379785
intron_variant	78	35	379785	20	1	1	379785
intron_variant	78	35	379785	50	0	1	379785
intron_variant	78	35	379785	100	0	1	379785
intron_variant	78	35	379785	200	0	1	379785
intron_variant	78	35	379785	500	0	1	379785
intron_variant	78	35	379785	1000	0	1	379785
intron_variant	78	35	379785	2000	0	1	379785
intron_variant	78	35	379785	3070	0	1	379785
intron_variant	78	35	379785	5000	0	1	379785
intron_variant	78	35	379785	5040	0	1	379785
intron_variant	78	35	379785	8128	0	1	379785
intron_variant	78	35	379785	9197	0	1	379785
intron_variant	78	35	379785	10000	0	1	379785
intron_variant	78	35	379785	10824	0	1	379785
intron_variant	78	35	379785	15000	0	1	379785
intron_variant	78	35	379785	15308	0	1	379785
intron_variant	78	35	379785	17296	0	1	379785
intron_variant	78	35	379785	20000	0	1	379785
intron_variant	78	35	379785	25000	0	1	379785
intron_variant	78	35	379785	30000	0	1	379785
intron_variant	78	35	379785	35000	0	1	379785
intron_variant	78	35	379785	40000	0	1	379785
intron_variant	78	35	379785	45000	0	1	379785
intron_variant	78	35	379785	50000	0	1	379785
intron_variant	78	35	379785	55000	0	1	379785
intron_variant	78	35	379785	56885	0	1	379785
intron_variant	78	35	379785	60000	0	1	379785
intron_variant	78	35	379785	65000	0	1	379785
intron_variant	78	35	379785	70000	0	1	379785
intron_variant	78	35	379785	75000	0	1	379785
intron_variant	78	35	379785	80000	0	1	379785
intron_variant	78	35	379785	85000	0	1	379785
intron_variant	78	35	379785	90000	0	1	379785
intron_variant	78	35	379785	95000	0	1	379785
intron_variant	78	35	379785	100000	0	1	379785
intron_variant	78	35	379785	110000	0	1	379785
intron_variant	78	35	379785	120000	0	1	379785
intron_variant	78	35	379785	125748	0	1	379785
intron_variant	78	38	379785	10	0	0	379785
intron_variant	78	38	379785	20	0	0	379785
intron_variant	78	38	379785	50	0	0	379785
intron_variant	78	38	379785	100	0	0	379785
intron_variant	78	38	379785	200	0	0	379785
intron_variant	78	38	379785	500	0	0	379785
intron_variant	78	38	379785	1000	0	0	379785
intron_variant	78	38	379785	2000	0	0	379785
intron_variant	78	38	379785	3070	0	0	379785
intron_variant	78	38	379785	5000	0	0	379785
intron_variant	78	38	379785	5040	0	0	379785
intron_variant	78	38	379785	8128	0	0	379785
intron_variant	78	38	379785	9197	1	1	379785
intron_variant	78	38	379785	10000	1	1	379785
intron_variant	78	38	379785	10824	1	1	379785
intron_variant	78	38	379785	15000	1	1	379785
intron_variant	78	38	379785	15308	1	1	379785
intron_variant	78	38	379785	17296	1	1	379785
intron_variant	78	38	379785	20000	1	1	379785
intron_variant	78	38	379785	25000	1	1	379785
intron_variant	78	38	379785	30000	1	1	379785
intron_variant	78	38	379785	35000	1	1	379785
intron_variant	78	38	379785	40000	0	1	379785
intron_variant	78	38	379785	45000	0	1	379785
intron_variant	78	38	379785	50000	0	1	379785
intron_variant	78	38	379785	55000	0	1	379785
intron_variant	78	38	379785	56885	0	1	379785
intron_variant	78	38	379785	60000	0	1	379785
intron_variant	78	38	379785	65000	0	1	379785
intron_variant	78	38	379785	70000	0	1	379785
intron_variant	78	38	379785	75000	0	1	379785
intron_variant	78	38	379785	80000	0	1	379785
intron_variant	78	38	379785	85000	0	1	379785
intron_variant	78	38	379785	90000	0	1	379785
intron_variant	78	38	379785	95000	0	1	379785
intron_variant	78	38	379785	100000	0	1	379785
intron_variant	78	38	379785	110000	0	1	379785
intron_variant	78	38	379785	120000	0	1	379785
intron_variant	78	38	379785	125748	0	1	379785
intron_variant	78	39	379785	10	0	0	379785
intron_variant	78	39	379785	20	0	0	379785
intron_variant	78	39	379785	50	0	0	379785
intron_variant	78	39	379785	100	0	0	379785
intron_variant	78	39	379785	200	0	0	379785
intron_variant	78	39	379785	500	0	0	379785
intron_variant	78	39	379785	1000	0	0	379785
intron_variant	78	39	379785	2000	0	0	379785
intron_variant	78	39	379785	3070	0	0	379785
intron_variant	78	39	379785	5000	0	0	379785
intron_variant	78	39	379785	5040	0	0	379785
intron_variant	78	39	379785	8128	0	0	379785
intron_variant	78	39	379785	9197	0	0	379785
intron_variant	78	39	379785	10000	0	0	379785
intron_variant	78	39	379785	10824	0	0	379785
intron_variant	78	39	379785	15000	0	0	379785
intron_variant	78	39	379785	15308	0	0	379785
intron_variant	78	39	379785	17296	0	0	379785
intron_variant	78	39	379785	20000	0	0	379785
intron_variant	78	39	379785	25000	0	0	379785
intron_variant	78	39	379785	30000	0	0	379785
intron_variant	78	39	379785	35000	0	0	379785
intron_variant	78	39	379785	40000	0	0	379785
intron_variant	78	39	379785	45000	0	0	379785
intron_variant	78	39	379785	50000	0	0	379785
intron_variant	78	39	379785	55000	0	0	379785
intron_variant	78	39	379785	56885	0	0	379785
intron_variant	78	39	379785	60000	0	0	379785
intron_variant	78	39	379785	65000	0	0	379785
intron_variant	78	39	379785	70000	0	0	379785
intron_variant	78	39	379785	75000	0	0	379785
intron_variant	78	39	379785	80000	0	0	379785
intron_variant	78	39	379785	85000	0	0	379785
intron_variant	78	39	379785	90000	1	1	379785
intron_variant	78	39	379785	95000	1	1	379785
intron_variant	78	39	379785	100000	1	1	379785
intron_variant	78	39	379785	110000	1	1	379785
intron_variant	78	39	379785	120000	1	1	379785
intron_variant	78	39	379785	125748	1	1	379785
intron_variant	78	50	379785	10	0	0	379785
intron_variant	78	50	379785	20	0	0	379785
intron_variant	78	50	379785	50	0	0	379785
intron_variant	78	50	379785	100	0	0	379785
intron_variant	78	50	379785	200	0	0	379785
intron_variant	78	50	379785	500	0	0	379785
intron_variant	78	50	379785	1000	0	0	379785
intron_variant	78	50	379785	2000	0	0	379785
intron_variant	78	50	379785	3070	0	0	379785
intron_variant	78	50	379785	5000	1	1	379785
intron_variant	78	50	379785	5040	1	1	379785
intron_variant	78	50	379785	8128	1	1	379785
intron_variant	78	50	379785	9197	1	1	379785
intron_variant	78	50	379785	10000	1	1	379785
intron_variant	78	50	379785	10824	1	1	379785
intron_variant	78	50	379785	15000	1	1	379785
intron_variant	78	50	379785	15308	1	1	379785
intron_variant	78	50	379785	17296	1	1	379785
intron_variant	78	50	379785	20000	1	1	379785
intron_variant	78	50	379785	25000	1	1	379785
intron_variant	78	50	379785	30000	1	1	379785
intron_variant	78	50	379785	35000	1	1	379785
intron_variant	78	50	379785	40000	1	1	379785
intron_variant	78	50	379785	45000	1	1	379785
intron_variant	78	50	379785	50000	1	1	379785
intron_variant	78	50	379785	55000	1	1	379785
intron_variant	78	50	379785	56885	1	1	379785
intron_variant	78	50	379785	60000	1	1	379785
intron_variant	78	50	379785	65000	1	1	379785
intron_variant	78	50	379785	70000	1	1	379785
intron_variant	78	50	379785	75000	1	1	379785
intron_variant	78	50	379785	80000	1	1	379785
intron_variant	78	50	379785	85000	1	1	379785
intron_variant	78	50	379785	90000	1	1	379785
intron_variant	78	50	379785	95000	1	1	379785
intron_variant	78	50	379785	100000	1	1	379785
intron_variant	78	50	379785	110000	1	1	379785
intron_variant	78	50	379785	120000	1	1	379785
intron_variant	78	50	379785	125748	1	1	379785
intron_variant	78	53	379785	10	0	0	379785
intron_variant	78	53	379785	20	0	0	379785
intron_variant	78	53	379785	50	0	0	379785
intron_variant	78	53	379785	100	0	0	379785
intron_variant	78	53	379785	200	0	0	379785
intron_variant	78	53	379785	500	0	0	379785
intron_variant	78	53	379785	1000	0	0	379785
intron_variant	78	53	379785	2000	0	0	379785
intron_variant	78	53	379785	3070	0	0	379785
intron_variant	78	53	379785	5000	0	0	379785
intron_variant	78	53	379785	5040	0	0	379785
intron_variant	78	53	379785	8128	0	0	379785
intron_variant	78	53	379785	9197	0	0	379785
intron_variant	78	53	379785	10000	0	0	379785
intron_variant	78	53	379785	10824	0	0	379785
intron_variant	78	53	379785	15000	0	0	379785
intron_variant	78	53	379785	15308	0	0	379785
intron_variant	78	53	379785	17296	0	0	379785
intron_variant	78	53	379785	20000	0	0	379785
intron_variant	78	53	379785	25000	0	0	379785
intron_variant	78	53	379785	30000	0	0	379785
intron_variant	78	53	379785	35000	0	0	379785
intron_variant	78	53	379785	40000	0	0	379785
intron_variant	78	53	379785	45000	0	0	379785
intron_variant	78	53	379785	50000	0	0	379785
intron_variant	78	53	379785	55000	0	0	379785
intron_variant	78	53	379785	56885	0	0	379785
intron_variant	78	53	379785	60000	1	1	379785
intron_variant	78	53	379785	65000	1	1	379785
intron_variant	78	53	379785	70000	1	1	379785
intron_variant	78	53	379785	75000	1	1	379785
intron_variant	78	53	379785	80000	1	1	379785
intron_variant	78	53	379785	85000	1	1	379785
intron_variant	78	53	379785	90000	1	1	379785
intron_variant	78	53	379785	95000	1	1	379785
intron_variant	78	53	379785	100000	1	1	379785
intron_variant	78	53	379785	110000	1	1	379785
intron_variant	78	53	379785	120000	1	1	379785
intron_variant	78	53	379785	125748	1	1	379785
intron_variant	78	59	379785	10	0	0	379785
intron_variant	78	59	379785	20	0	0	379785
intron_variant	78	59	379785	50	0	0	379785
intron_variant	78	59	379785	100	0	0	379785
intron_variant	78	59	379785	200	0	0	379785
intron_variant	78	59	379785	500	0	0	379785
intron_variant	78	59	379785	1000	0	0	379785
intron_variant	78	59	379785	2000	0	0	379785
intron_variant	78	59	379785	3070	0	0	379785
intron_variant	78	59	379785	5000	0	0	379785
intron_variant	78	59	379785	5040	0	0	379785
intron_variant	78	59	379785	8128	0	0	379785
intron_variant	78	59	379785	9197	0	0	379785
intron_variant	78	59	379785	10000	0	0	379785
intron_variant	78	59	379785	10824	0	0	379785
intron_variant	78	59	379785	15000	0	0	379785
intron_variant	78	59	379785	15308	0	0	379785
intron_variant	78	59	379785	17296	0	0	379785
intron_variant	78	59	379785	20000	0	0	379785
intron_variant	78	59	379785	25000	0	0	379785
intron_variant	78	59	379785	30000	0	0	379785
intron_variant	78	59	379785	35000	0	0	379785
intron_variant	78	59	379785	40000	0	0	379785
intron_variant	78	59	379785	45000	0	0	379785
intron_variant	78	59	379785	50000	0	0	379785
intron_variant	78	59	379785	55000	0	0	379785
intron_variant	78	59	379785	56885	0	0	379785
intron_variant	78	59	379785	60000	0	0	379785
intron_variant	78	59	379785	65000	0	0	379785
intron_variant	78	59	379785	70000	0	0	379785
intron_variant	78	59	379785	75000	0	0	379785
intron_variant	78	59	379785	80000	0	0	379785
intron_variant	78	59	379785	85000	0	0	379785
intron_variant	78	59	379785	90000	0	0	379785
intron_variant	78	59	379785	95000	0	0	379785
intron_variant	78	59	379785	100000	0	0	379785
intron_variant	78	59	379785	110000	1	1	379785
intron_variant	78	59	379785	120000	1	1	379785
intron_variant	78	59	379785	125748	1	1	379785
intron_variant	78	61	379785	10	0	0	379785
intron_variant	78	61	379785	20	0	0	379785
intron_variant	78	61	379785	50	0	0	379785
intron_variant	78	61	379785	100	0	0	379785
intron_variant	78	61	379785	200	0	0	379785
intron_variant	78	61	379785	500	0	0	379785
intron_variant	78	61	379785	1000	0	0	379785
intron_variant	78	61	379785	2000	0	0	379785
intron_variant	78	61	379785	3070	0	0	379785
intron_variant	78	61	379785	5000	1	1	379785
intron_variant	78	61	379785	5040	0	1	379785
intron_variant	78	61	379785	8128	0	1	379785
intron_variant	78	61	379785	9197	0	1	379785
intron_variant	78	61	379785	10000	0	1	379785
intron_variant	78	61	379785	10824	0	1	379785
intron_variant	78	61	379785	15000	0	1	379785
intron_variant	78	61	379785	15308	0	1	379785
intron_variant	78	61	379785	17296	0	1	379785
intron_variant	78	61	379785	20000	0	1	379785
intron_variant	78	61	379785	25000	0	1	379785
intron_variant	78	61	379785	30000	0	1	379785
intron_variant	78	61	379785	35000	0	1	379785
intron_variant	78	61	379785	40000	0	1	379785
intron_variant	78	61	379785	45000	0	1	379785
intron_variant	78	61	379785	50000	0	1	379785
intron_variant	78	61	379785	55000	0	1	379785
intron_variant	78	61	379785	56885	0	1	379785
intron_variant	78	61	379785	60000	0	1	379785
intron_variant	78	61	379785	65000	0	1	379785
intron_variant	78	61	379785	70000	0	1	379785
intron_variant	78	61	379785	75000	0	1	379785
intron_variant	78	61	379785	80000	0	1	379785
intron_variant	78	61	379785	85000	0	1	379785
intron_variant	78	61	379785	90000	0	1	379785
intron_variant	78	61	379785	95000	0	1	379785
intron_variant	78	61	379785	100000	0	1	379785
intron_variant	78	61	379785	110000	0	1	379785
intron_variant	78	61	379785	120000	0	1	379785
intron_variant	78	61	379785	125748	0	1	379785
intron_variant	78	70	379785	10	0	0	379785
intron_variant	78	70	379785	20	0	0	379785
intron_variant	78	70	379785	50	0	0	379785
intron_variant	78	70	379785	100	0	0	379785
intron_variant	78	70	379785	200	0	0	379785
intron_variant	78	70	379785	500	0	0	379785
intron_variant	78	70	379785	1000	0	0	379785
intron_variant	78	70	379785	2000	0	0	379785
intron_variant	78	70	379785	3070	0	0	379785
intron_variant	78	70	379785	5000	0	0	379785
intron_variant	78	70	379785	5040	0	0	379785
intron_variant	78	70	379785	8128	0	0	379785
intron_variant	78	70	379785	9197	0	0	379785
intron_variant	78	70	379785	10000	0	0	379785
intron_variant	78	70	379785	10824	0	0	379785
intron_variant	78	70	379785	15000	0	0	379785
intron_variant	78	70	379785	15308	0	0	379785
intron_variant	78	70	379785	17296	0	0	379785
intron_variant	78	70	379785	20000	1	1	379785
intron_variant	78	70	379785	25000	1	1	379785
intron_variant	78	70	379785	30000	2	2	379785
intron_variant	78	70	379785	35000	2	2	379785
intron_variant	78	70	379785	40000	2	2	379785
intron_variant	78	70	379785	45000	2	2	379785
intron_variant	78	70	379785	50000	1	2	379785
intron_variant	78	70	379785	55000	1	2	379785
intron_variant	78	70	379785	56885	1	2	379785
intron_variant	78	70	379785	60000	1	2	379785
intron_variant	78	70	379785	65000	1	2	379785
intron_variant	78	70	379785	70000	1	2	379785
intron_variant	78	70	379785	75000	1	2	379785
intron_variant	78	70	379785	80000	1	2	379785
intron_variant	78	70	379785	85000	1	2	379785
intron_variant	78	70	379785	90000	1	2	379785
intron_variant	78	70	379785	95000	1	2	379785
intron_variant	78	70	379785	100000	1	2	379785
intron_variant	78	70	379785	110000	1	2	379785
intron_variant	78	70	379785	120000	1	2	379785
intron_variant	78	70	379785	125748	1	2	379785
intron_variant	79	-33	372734	10	0	0	372734
intron_variant	79	-33	372734	20	0	0	372734
intron_variant	79	-33	372734	50	0	0	372734
intron_variant	79	-33	372734	100	0	0	372734
intron_variant	79	-33	372734	200	0	0	372734
intron_variant	79	-33	372734	500	0	0	372734
intron_variant	79	-33	372734	1000	0	0	372734
intron_variant	79	-33	372734	2000	0	0	372734
intron_variant	79	-33	372734	3070	0	0	372734
intron_variant	79	-33	372734	5000	0	0	372734
intron_variant	79	-33	372734	5040	0	0	372734
intron_variant	79	-33	372734	8128	0	0	372734
intron_variant	79	-33	372734	9197	0	0	372734
intron_variant	79	-33	372734	10000	0	0	372734
intron_variant	79	-33	372734	10824	0	0	372734
intron_variant	79	-33	372734	15000	0	0	372734
intron_variant	79	-33	372734	15308	0	0	372734
intron_variant	79	-33	372734	17296	0	0	372734
intron_variant	79	-33	372734	20000	0	0	372734
intron_variant	79	-33	372734	25000	0	0	372734
intron_variant	79	-33	372734	30000	0	0	372734
intron_variant	79	-33	372734	35000	0	0	372734
intron_variant	79	-33	372734	40000	0	0	372734
intron_variant	79	-33	372734	45000	0	0	372734
intron_variant	79	-33	372734	50000	0	0	372734
intron_variant	79	-33	372734	55000	0	0	372734
intron_variant	79	-33	372734	56885	0	0	372734
intron_variant	79	-33	372734	60000	0	0	372734
intron_variant	79	-33	372734	65000	0	0	372734
intron_variant	79	-33	372734	70000	0	0	372734
intron_variant	79	-33	372734	75000	0	0	372734
intron_variant	79	-33	372734	80000	0	0	372734
intron_variant	79	-33	372734	85000	0	0	372734
intron_variant	79	-33	372734	90000	0	0	372734
intron_variant	79	-33	372734	95000	1	1	372734
intron_variant	79	-33	372734	100000	1	1	372734
intron_variant	79	-33	372734	110000	1	1	372734
intron_variant	79	-33	372734	120000	1	1	372734
intron_variant	79	-33	372734	125748	1	1	372734
intron_variant	79	-31	372734	10	0	0	372734
intron_variant	79	-31	372734	20	0	0	372734
intron_variant	79	-31	372734	50	0	0	372734
intron_variant	79	-31	372734	100	0	0	372734
intron_variant	79	-31	372734	200	0	0	372734
intron_variant	79	-31	372734	500	0	0	372734
intron_variant	79	-31	372734	1000	0	0	372734
intron_variant	79	-31	372734	2000	0	0	372734
intron_variant	79	-31	372734	3070	0	0	372734
intron_variant	79	-31	372734	5000	0	0	372734
intron_variant	79	-31	372734	5040	0	0	372734
intron_variant	79	-31	372734	8128	0	0	372734
intron_variant	79	-31	372734	9197	0	0	372734
intron_variant	79	-31	372734	10000	0	0	372734
intron_variant	79	-31	372734	10824	0	0	372734
intron_variant	79	-31	372734	15000	0	0	372734
intron_variant	79	-31	372734	15308	0	0	372734
intron_variant	79	-31	372734	17296	0	0	372734
intron_variant	79	-31	372734	20000	0	0	372734
intron_variant	79	-31	372734	25000	0	0	372734
intron_variant	79	-31	372734	30000	0	0	372734
intron_variant	79	-31	372734	35000	0	0	372734
intron_variant	79	-31	372734	40000	0	0	372734
intron_variant	79	-31	372734	45000	0	0	372734
intron_variant	79	-31	372734	50000	0	0	372734
intron_variant	79	-31	372734	55000	0	0	372734
intron_variant	79	-31	372734	56885	0	0	372734
intron_variant	79	-31	372734	60000	0	0	372734
intron_variant	79	-31	372734	65000	0	0	372734
intron_variant	79	-31	372734	70000	0	0	372734
intron_variant	79	-31	372734	75000	0	0	372734
intron_variant	79	-31	372734	80000	0	0	372734
intron_variant	79	-31	372734	85000	0	0	372734
intron_variant	79	-31	372734	90000	0	0	372734
intron_variant	79	-31	372734	95000	1	1	372734
intron_variant	79	-31	372734	100000	1	1	372734
intron_variant	79	-31	372734	110000	1	1	372734
intron_variant	79	-31	372734	120000	1	1	372734
intron_variant	79	-31	372734	125748	1	1	372734
intron_variant	79	-27	372734	10	0	0	372734
intron_variant	79	-27	372734	20	0	0	372734
intron_variant	79	-27	372734	50	0	0	372734
intron_variant	79	-27	372734	100	0	0	372734
intron_variant	79	-27	372734	200	0	0	372734
intron_variant	79	-27	372734	500	0	0	372734
intron_variant	79	-27	372734	1000	0	0	372734
intron_variant	79	-27	372734	2000	0	0	372734
intron_variant	79	-27	372734	3070	0	0	372734
intron_variant	79	-27	372734	5000	0	0	372734
intron_variant	79	-27	372734	5040	0	0	372734
intron_variant	79	-27	372734	8128	0	0	372734
intron_variant	79	-27	372734	9197	0	0	372734
intron_variant	79	-27	372734	10000	0	0	372734
intron_variant	79	-27	372734	10824	0	0	372734
intron_variant	79	-27	372734	15000	0	0	372734
intron_variant	79	-27	372734	15308	0	0	372734
intron_variant	79	-27	372734	17296	0	0	372734
intron_variant	79	-27	372734	20000	0	0	372734
intron_variant	79	-27	372734	25000	0	0	372734
intron_variant	79	-27	372734	30000	0	0	372734
intron_variant	79	-27	372734	35000	0	0	372734
intron_variant	79	-27	372734	40000	0	0	372734
intron_variant	79	-27	372734	45000	0	0	372734
intron_variant	79	-27	372734	50000	0	0	372734
intron_variant	79	-27	372734	55000	1	1	372734
intron_variant	79	-27	372734	56885	1	1	372734
intron_variant	79	-27	372734	60000	1	1	372734
intron_variant	79	-27	372734	65000	1	1	372734
intron_variant	79	-27	372734	70000	1	1	372734
intron_variant	79	-27	372734	75000	1	1	372734
intron_variant	79	-27	372734	80000	1	1	372734
intron_variant	79	-27	372734	85000	1	1	372734
intron_variant	79	-27	372734	90000	1	1	372734
intron_variant	79	-27	372734	95000	1	1	372734
intron_variant	79	-27	372734	100000	1	1	372734
intron_variant	79	-27	372734	110000	1	1	372734
intron_variant	79	-27	372734	120000	1	1	372734
intron_variant	79	-27	372734	125748	1	1	372734
intron_variant	79	-23	372734	10	0	0	372734
intron_variant	79	-23	372734	20	0	0	372734
intron_variant	79	-23	372734	50	0	0	372734
intron_variant	79	-23	372734	100	0	0	372734
intron_variant	79	-23	372734	200	0	0	372734
intron_variant	79	-23	372734	500	0	0	372734
intron_variant	79	-23	372734	1000	0	0	372734
intron_variant	79	-23	372734	2000	0	0	372734
intron_variant	79	-23	372734	3070	0	0	372734
intron_variant	79	-23	372734	5000	0	0	372734
intron_variant	79	-23	372734	5040	0	0	372734
intron_variant	79	-23	372734	8128	0	0	372734
intron_variant	79	-23	372734	9197	0	0	372734
intron_variant	79	-23	372734	10000	0	0	372734
intron_variant	79	-23	372734	10824	0	0	372734
intron_variant	79	-23	372734	15000	0	0	372734
intron_variant	79	-23	372734	15308	0	0	372734
intron_variant	79	-23	372734	17296	0	0	372734
intron_variant	79	-23	372734	20000	0	0	372734
intron_variant	79	-23	372734	25000	0	0	372734
intron_variant	79	-23	372734	30000	0	0	372734
intron_variant	79	-23	372734	35000	1	1	372734
intron_variant	79	-23	372734	40000	1	1	372734
intron_variant	79	-23	372734	45000	1	1	372734
intron_variant	79	-23	372734	50000	1	1	372734
intron_variant	79	-23	372734	55000	1	1	372734
intron_variant	79	-23	372734	56885	1	1	372734
intron_variant	79	-23	372734	60000	1	1	372734
intron_variant	79	-23	372734	65000	1	1	372734
intron_variant	79	-23	372734	70000	1	1	372734
intron_variant	79	-23	372734	75000	1	1	372734
intron_variant	79	-23	372734	80000	1	1	372734
intron_variant	79	-23	372734	85000	1	1	372734
intron_variant	79	-23	372734	90000	1	1	372734
intron_variant	79	-23	372734	95000	1	1	372734
intron_variant	79	-23	372734	100000	1	1	372734
intron_variant	79	-23	372734	110000	1	1	372734
intron_variant	79	-23	372734	120000	1	1	372734
intron_variant	79	-23	372734	125748	1	1	372734
intron_variant	79	-21	372734	10	0	0	372734
intron_variant	79	-21	372734	20	0	0	372734
intron_variant	79	-21	372734	50	0	0	372734
intron_variant	79	-21	372734	100	0	0	372734
intron_variant	79	-21	372734	200	0	0	372734
intron_variant	79	-21	372734	500	0	0	372734
intron_variant	79	-21	372734	1000	0	0	372734
intron_variant	79	-21	372734	2000	0	0	372734
intron_variant	79	-21	372734	3070	0	0	372734
intron_variant	79	-21	372734	5000	0	0	372734
intron_variant	79	-21	372734	5040	0	0	372734
intron_variant	79	-21	372734	8128	1	1	372734
intron_variant	79	-21	372734	9197	1	1	372734
intron_variant	79	-21	372734	10000	1	1	372734
intron_variant	79	-21	372734	10824	1	1	372734
intron_variant	79	-21	372734	15000	1	1	372734
intron_variant	79	-21	372734	15308	1	1	372734
intron_variant	79	-21	372734	17296	1	1	372734
intron_variant	79	-21	372734	20000	1	1	372734
intron_variant	79	-21	372734	25000	1	1	372734
intron_variant	79	-21	372734	30000	1	1	372734
intron_variant	79	-21	372734	35000	1	1	372734
intron_variant	79	-21	372734	40000	1	1	372734
intron_variant	79	-21	372734	45000	1	1	372734
intron_variant	79	-21	372734	50000	0	1	372734
intron_variant	79	-21	372734	55000	0	1	372734
intron_variant	79	-21	372734	56885	0	1	372734
intron_variant	79	-21	372734	60000	0	1	372734
intron_variant	79	-21	372734	65000	0	1	372734
intron_variant	79	-21	372734	70000	0	1	372734
intron_variant	79	-21	372734	75000	0	1	372734
intron_variant	79	-21	372734	80000	0	1	372734
intron_variant	79	-21	372734	85000	1	2	372734
intron_variant	79	-21	372734	90000	1	2	372734
intron_variant	79	-21	372734	95000	1	2	372734
intron_variant	79	-21	372734	100000	1	2	372734
intron_variant	79	-21	372734	110000	1	2	372734
intron_variant	79	-21	372734	120000	1	2	372734
intron_variant	79	-21	372734	125748	1	2	372734
intron_variant	79	-20	372734	10	0	0	372734
intron_variant	79	-20	372734	20	0	0	372734
intron_variant	79	-20	372734	50	0	0	372734
intron_variant	79	-20	372734	100	0	0	372734
intron_variant	79	-20	372734	200	0	0	372734
intron_variant	79	-20	372734	500	0	0	372734
intron_variant	79	-20	372734	1000	0	0	372734
intron_variant	79	-20	372734	2000	0	0	372734
intron_variant	79	-20	372734	3070	0	0	372734
intron_variant	79	-20	372734	5000	0	0	372734
intron_variant	79	-20	372734	5040	0	0	372734
intron_variant	79	-20	372734	8128	0	0	372734
intron_variant	79	-20	372734	9197	0	0	372734
intron_variant	79	-20	372734	10000	0	0	372734
intron_variant	79	-20	372734	10824	0	0	372734
intron_variant	79	-20	372734	15000	1	1	372734
intron_variant	79	-20	372734	15308	1	1	372734
intron_variant	79	-20	372734	17296	1	1	372734
intron_variant	79	-20	372734	20000	1	1	372734
intron_variant	79	-20	372734	25000	1	1	372734
intron_variant	79	-20	372734	30000	1	1	372734
intron_variant	79	-20	372734	35000	1	1	372734
intron_variant	79	-20	372734	40000	1	1	372734
intron_variant	79	-20	372734	45000	1	1	372734
intron_variant	79	-20	372734	50000	1	1	372734
intron_variant	79	-20	372734	55000	1	1	372734
intron_variant	79	-20	372734	56885	1	1	372734
intron_variant	79	-20	372734	60000	1	1	372734
intron_variant	79	-20	372734	65000	1	1	372734
intron_variant	79	-20	372734	70000	1	1	372734
intron_variant	79	-20	372734	75000	1	1	372734
intron_variant	79	-20	372734	80000	0	1	372734
intron_variant	79	-20	372734	85000	0	1	372734
intron_variant	79	-20	372734	90000	0	1	372734
intron_variant	79	-20	372734	95000	0	1	372734
intron_variant	79	-20	372734	100000	0	1	372734
intron_variant	79	-20	372734	110000	0	1	372734
intron_variant	79	-20	372734	120000	0	1	372734
intron_variant	79	-20	372734	125748	0	1	372734
intron_variant	79	-18	372734	10	0	0	372734
intron_variant	79	-18	372734	20	0	0	372734
intron_variant	79	-18	372734	50	0	0	372734
intron_variant	79	-18	372734	100	0	0	372734
intron_variant	79	-18	372734	200	1	1	372734
intron_variant	79	-18	372734	500	0	1	372734
intron_variant	79	-18	372734	1000	0	1	372734
intron_variant	79	-18	372734	2000	0	1	372734
intron_variant	79	-18	372734	3070	0	1	372734
intron_variant	79	-18	372734	5000	0	1	372734
intron_variant	79	-18	372734	5040	0	1	372734
intron_variant	79	-18	372734	8128	0	1	372734
intron_variant	79	-18	372734	9197	0	1	372734
intron_variant	79	-18	372734	10000	0	1	372734
intron_variant	79	-18	372734	10824	0	1	372734
intron_variant	79	-18	372734	15000	0	1	372734
intron_variant	79	-18	372734	15308	0	1	372734
intron_variant	79	-18	372734	17296	0	1	372734
intron_variant	79	-18	372734	20000	0	1	372734
intron_variant	79	-18	372734	25000	0	1	372734
intron_variant	79	-18	372734	30000	0	1	372734
intron_variant	79	-18	372734	35000	0	1	372734
intron_variant	79	-18	372734	40000	0	1	372734
intron_variant	79	-18	372734	45000	0	1	372734
intron_variant	79	-18	372734	50000	1	2	372734
intron_variant	79	-18	372734	55000	1	2	372734
intron_variant	79	-18	372734	56885	1	2	372734
intron_variant	79	-18	372734	60000	1	2	372734
intron_variant	79	-18	372734	65000	1	2	372734
intron_variant	79	-18	372734	70000	1	2	372734
intron_variant	79	-18	372734	75000	1	2	372734
intron_variant	79	-18	372734	80000	1	2	372734
intron_variant	79	-18	372734	85000	1	2	372734
intron_variant	79	-18	372734	90000	1	2	372734
intron_variant	79	-18	372734	95000	1	2	372734
intron_variant	79	-18	372734	100000	1	2	372734
intron_variant	79	-18	372734	110000	1	2	372734
intron_variant	79	-18	372734	120000	1	2	372734
intron_variant	79	-18	372734	125748	1	2	372734
intron_variant	79	-17	372734	10	0	0	372734
intron_variant	79	-17	372734	20	0	0	372734
intron_variant	79	-17	372734	50	0	0	372734
intron_variant	79	-17	372734	100	0	0	372734
intron_variant	79	-17	372734	200	0	0	372734
intron_variant	79	-17	372734	500	0	0	372734
intron_variant	79	-17	372734	1000	0	0	372734
intron_variant	79	-17	372734	2000	0	0	372734
intron_variant	79	-17	372734	3070	0	0	372734
intron_variant	79	-17	372734	5000	0	0	372734
intron_variant	79	-17	372734	5040	0	0	372734
intron_variant	79	-17	372734	8128	0	0	372734
intron_variant	79	-17	372734	9197	0	0	372734
intron_variant	79	-17	372734	10000	0	0	372734
intron_variant	79	-17	372734	10824	0	0	372734
intron_variant	79	-17	372734	15000	0	0	372734
intron_variant	79	-17	372734	15308	0	0	372734
intron_variant	79	-17	372734	17296	0	0	372734
intron_variant	79	-17	372734	20000	0	0	372734
intron_variant	79	-17	372734	25000	0	0	372734
intron_variant	79	-17	372734	30000	1	1	372734
intron_variant	79	-17	372734	35000	1	2	372734
intron_variant	79	-17	372734	40000	1	2	372734
intron_variant	79	-17	372734	45000	1	2	372734
intron_variant	79	-17	372734	50000	1	2	372734
intron_variant	79	-17	372734	55000	1	2	372734
intron_variant	79	-17	372734	56885	1	2	372734
intron_variant	79	-17	372734	60000	1	2	372734
intron_variant	79	-17	372734	65000	1	2	372734
intron_variant	79	-17	372734	70000	1	2	372734
intron_variant	79	-17	372734	75000	1	2	372734
intron_variant	79	-17	372734	80000	1	2	372734
intron_variant	79	-17	372734	85000	1	2	372734
intron_variant	79	-17	372734	90000	1	2	372734
intron_variant	79	-17	372734	95000	1	2	372734
intron_variant	79	-17	372734	100000	2	3	372734
intron_variant	79	-17	372734	110000	2	3	372734
intron_variant	79	-17	372734	120000	2	3	372734
intron_variant	79	-17	372734	125748	2	3	372734
intron_variant	79	-16	372734	10	0	0	372734
intron_variant	79	-16	372734	20	0	0	372734
intron_variant	79	-16	372734	50	0	0	372734
intron_variant	79	-16	372734	100	0	0	372734
intron_variant	79	-16	372734	200	0	0	372734
intron_variant	79	-16	372734	500	0	0	372734
intron_variant	79	-16	372734	1000	0	0	372734
intron_variant	79	-16	372734	2000	0	0	372734
intron_variant	79	-16	372734	3070	0	0	372734
intron_variant	79	-16	372734	5000	0	0	372734
intron_variant	79	-16	372734	5040	0	0	372734
intron_variant	79	-16	372734	8128	1	2	372734
intron_variant	79	-16	372734	9197	1	2	372734
intron_variant	79	-16	372734	10000	1	2	372734
intron_variant	79	-16	372734	10824	1	2	372734
intron_variant	79	-16	372734	15000	1	2	372734
intron_variant	79	-16	372734	15308	2	3	372734
intron_variant	79	-16	372734	17296	2	3	372734
intron_variant	79	-16	372734	20000	2	3	372734
intron_variant	79	-16	372734	25000	3	4	372734
intron_variant	79	-16	372734	30000	3	4	372734
intron_variant	79	-16	372734	35000	3	4	372734
intron_variant	79	-16	372734	40000	3	4	372734
intron_variant	79	-16	372734	45000	3	4	372734
intron_variant	79	-16	372734	50000	3	4	372734
intron_variant	79	-16	372734	55000	4	5	372734
intron_variant	79	-16	372734	56885	4	5	372734
intron_variant	79	-16	372734	60000	4	5	372734
intron_variant	79	-16	372734	65000	3	5	372734
intron_variant	79	-16	372734	70000	3	5	372734
intron_variant	79	-16	372734	75000	3	5	372734
intron_variant	79	-16	372734	80000	3	5	372734
intron_variant	79	-16	372734	85000	3	5	372734
intron_variant	79	-16	372734	90000	4	6	372734
intron_variant	79	-16	372734	95000	4	6	372734
intron_variant	79	-16	372734	100000	3	6	372734
intron_variant	79	-16	372734	110000	3	6	372734
intron_variant	79	-16	372734	120000	3	6	372734
intron_variant	79	-16	372734	125748	3	6	372734
intron_variant	79	-15	372734	10	0	0	372734
intron_variant	79	-15	372734	20	0	0	372734
intron_variant	79	-15	372734	50	0	0	372734
intron_variant	79	-15	372734	100	0	0	372734
intron_variant	79	-15	372734	200	0	0	372734
intron_variant	79	-15	372734	500	0	0	372734
intron_variant	79	-15	372734	1000	0	0	372734
intron_variant	79	-15	372734	2000	0	0	372734
intron_variant	79	-15	372734	3070	0	0	372734
intron_variant	79	-15	372734	5000	2	2	372734
intron_variant	79	-15	372734	5040	2	2	372734
intron_variant	79	-15	372734	8128	2	2	372734
intron_variant	79	-15	372734	9197	2	2	372734
intron_variant	79	-15	372734	10000	2	2	372734
intron_variant	79	-15	372734	10824	2	2	372734
intron_variant	79	-15	372734	15000	2	2	372734
intron_variant	79	-15	372734	15308	2	2	372734
intron_variant	79	-15	372734	17296	2	2	372734
intron_variant	79	-15	372734	20000	1	2	372734
intron_variant	79	-15	372734	25000	1	2	372734
intron_variant	79	-15	372734	30000	1	2	372734
intron_variant	79	-15	372734	35000	1	2	372734
intron_variant	79	-15	372734	40000	2	3	372734
intron_variant	79	-15	372734	45000	2	3	372734
intron_variant	79	-15	372734	50000	3	4	372734
intron_variant	79	-15	372734	55000	3	4	372734
intron_variant	79	-15	372734	56885	3	4	372734
intron_variant	79	-15	372734	60000	3	4	372734
intron_variant	79	-15	372734	65000	3	4	372734
intron_variant	79	-15	372734	70000	3	5	372734
intron_variant	79	-15	372734	75000	3	5	372734
intron_variant	79	-15	372734	80000	2	5	372734
intron_variant	79	-15	372734	85000	2	5	372734
intron_variant	79	-15	372734	90000	1	5	372734
intron_variant	79	-15	372734	95000	1	5	372734
intron_variant	79	-15	372734	100000	1	5	372734
intron_variant	79	-15	372734	110000	2	6	372734
intron_variant	79	-15	372734	120000	2	6	372734
intron_variant	79	-15	372734	125748	2	6	372734
intron_variant	79	-14	372734	10	0	0	372734
intron_variant	79	-14	372734	20	0	0	372734
intron_variant	79	-14	372734	50	0	0	372734
intron_variant	79	-14	372734	100	0	0	372734
intron_variant	79	-14	372734	200	0	0	372734
intron_variant	79	-14	372734	500	0	0	372734
intron_variant	79	-14	372734	1000	0	0	372734
intron_variant	79	-14	372734	2000	0	0	372734
intron_variant	79	-14	372734	3070	1	1	372734
intron_variant	79	-14	372734	5000	1	1	372734
intron_variant	79	-14	372734	5040	1	1	372734
intron_variant	79	-14	372734	8128	1	1	372734
intron_variant	79	-14	372734	9197	1	1	372734
intron_variant	79	-14	372734	10000	1	1	372734
intron_variant	79	-14	372734	10824	1	1	372734
intron_variant	79	-14	372734	15000	2	2	372734
intron_variant	79	-14	372734	15308	2	2	372734
intron_variant	79	-14	372734	17296	2	2	372734
intron_variant	79	-14	372734	20000	2	2	372734
intron_variant	79	-14	372734	25000	3	3	372734
intron_variant	79	-14	372734	30000	4	4	372734
intron_variant	79	-14	372734	35000	4	4	372734
intron_variant	79	-14	372734	40000	5	5	372734
intron_variant	79	-14	372734	45000	5	5	372734
intron_variant	79	-14	372734	50000	5	5	372734
intron_variant	79	-14	372734	55000	5	5	372734
intron_variant	79	-14	372734	56885	5	5	372734
intron_variant	79	-14	372734	60000	5	5	372734
intron_variant	79	-14	372734	65000	5	5	372734
intron_variant	79	-14	372734	70000	5	5	372734
intron_variant	79	-14	372734	75000	5	5	372734
intron_variant	79	-14	372734	80000	5	5	372734
intron_variant	79	-14	372734	85000	5	5	372734
intron_variant	79	-14	372734	90000	5	5	372734
intron_variant	79	-14	372734	95000	5	5	372734
intron_variant	79	-14	372734	100000	6	6	372734
intron_variant	79	-14	372734	110000	5	6	372734
intron_variant	79	-14	372734	120000	5	6	372734
intron_variant	79	-14	372734	125748	5	6	372734
intron_variant	79	-13	372734	10	0	0	372734
intron_variant	79	-13	372734	20	0	0	372734
intron_variant	79	-13	372734	50	0	0	372734
intron_variant	79	-13	372734	100	0	0	372734
intron_variant	79	-13	372734	200	0	0	372734
intron_variant	79	-13	372734	500	0	0	372734
intron_variant	79	-13	372734	1000	0	0	372734
intron_variant	79	-13	372734	2000	0	0	372734
intron_variant	79	-13	372734	3070	0	0	372734
intron_variant	79	-13	372734	5000	0	0	372734
intron_variant	79	-13	372734	5040	0	0	372734
intron_variant	79	-13	372734	8128	0	0	372734
intron_variant	79	-13	372734	9197	1	1	372734
intron_variant	79	-13	372734	10000	0	1	372734
intron_variant	79	-13	372734	10824	0	1	372734
intron_variant	79	-13	372734	15000	0	1	372734
intron_variant	79	-13	372734	15308	0	1	372734
intron_variant	79	-13	372734	17296	1	2	372734
intron_variant	79	-13	372734	20000	1	2	372734
intron_variant	79	-13	372734	25000	1	2	372734
intron_variant	79	-13	372734	30000	1	2	372734
intron_variant	79	-13	372734	35000	1	2	372734
intron_variant	79	-13	372734	40000	1	2	372734
intron_variant	79	-13	372734	45000	1	2	372734
intron_variant	79	-13	372734	50000	1	2	372734
intron_variant	79	-13	372734	55000	1	2	372734
intron_variant	79	-13	372734	56885	1	2	372734
intron_variant	79	-13	372734	60000	1	2	372734
intron_variant	79	-13	372734	65000	1	2	372734
intron_variant	79	-13	372734	70000	2	3	372734
intron_variant	79	-13	372734	75000	3	4	372734
intron_variant	79	-13	372734	80000	3	4	372734
intron_variant	79	-13	372734	85000	3	4	372734
intron_variant	79	-13	372734	90000	3	4	372734
intron_variant	79	-13	372734	95000	2	4	372734
intron_variant	79	-13	372734	100000	3	5	372734
intron_variant	79	-13	372734	110000	3	5	372734
intron_variant	79	-13	372734	120000	3	5	372734
intron_variant	79	-13	372734	125748	3	5	372734
intron_variant	79	-12	372734	10	0	0	372734
intron_variant	79	-12	372734	20	0	0	372734
intron_variant	79	-12	372734	50	0	0	372734
intron_variant	79	-12	372734	100	0	0	372734
intron_variant	79	-12	372734	200	0	0	372734
intron_variant	79	-12	372734	500	0	0	372734
intron_variant	79	-12	372734	1000	1	1	372734
intron_variant	79	-12	372734	2000	1	1	372734
intron_variant	79	-12	372734	3070	1	1	372734
intron_variant	79	-12	372734	5000	1	1	372734
intron_variant	79	-12	372734	5040	1	1	372734
intron_variant	79	-12	372734	8128	1	1	372734
intron_variant	79	-12	372734	9197	0	1	372734
intron_variant	79	-12	372734	10000	1	2	372734
intron_variant	79	-12	372734	10824	2	3	372734
intron_variant	79	-12	372734	15000	1	3	372734
intron_variant	79	-12	372734	15308	1	3	372734
intron_variant	79	-12	372734	17296	1	3	372734
intron_variant	79	-12	372734	20000	1	3	372734
intron_variant	79	-12	372734	25000	1	3	372734
intron_variant	79	-12	372734	30000	1	3	372734
intron_variant	79	-12	372734	35000	1	3	372734
intron_variant	79	-12	372734	40000	1	3	372734
intron_variant	79	-12	372734	45000	2	4	372734
intron_variant	79	-12	372734	50000	2	4	372734
intron_variant	79	-12	372734	55000	2	4	372734
intron_variant	79	-12	372734	56885	2	4	372734
intron_variant	79	-12	372734	60000	2	4	372734
intron_variant	79	-12	372734	65000	2	4	372734
intron_variant	79	-12	372734	70000	2	4	372734
intron_variant	79	-12	372734	75000	2	4	372734
intron_variant	79	-12	372734	80000	2	4	372734
intron_variant	79	-12	372734	85000	2	4	372734
intron_variant	79	-12	372734	90000	2	4	372734
intron_variant	79	-12	372734	95000	2	4	372734
intron_variant	79	-12	372734	100000	2	4	372734
intron_variant	79	-12	372734	110000	2	4	372734
intron_variant	79	-12	372734	120000	2	4	372734
intron_variant	79	-12	372734	125748	3	5	372734
intron_variant	79	-11	372734	10	0	0	372734
intron_variant	79	-11	372734	20	0	0	372734
intron_variant	79	-11	372734	50	0	0	372734
intron_variant	79	-11	372734	100	0	0	372734
intron_variant	79	-11	372734	200	0	0	372734
intron_variant	79	-11	372734	500	0	0	372734
intron_variant	79	-11	372734	1000	0	0	372734
intron_variant	79	-11	372734	2000	0	1	372734
intron_variant	79	-11	372734	3070	0	1	372734
intron_variant	79	-11	372734	5000	0	1	372734
intron_variant	79	-11	372734	5040	0	1	372734
intron_variant	79	-11	372734	8128	1	2	372734
intron_variant	79	-11	372734	9197	1	2	372734
intron_variant	79	-11	372734	10000	0	2	372734
intron_variant	79	-11	372734	10824	0	2	372734
intron_variant	79	-11	372734	15000	0	2	372734
intron_variant	79	-11	372734	15308	0	2	372734
intron_variant	79	-11	372734	17296	0	2	372734
intron_variant	79	-11	372734	20000	0	2	372734
intron_variant	79	-11	372734	25000	3	5	372734
intron_variant	79	-11	372734	30000	3	5	372734
intron_variant	79	-11	372734	35000	3	5	372734
intron_variant	79	-11	372734	40000	5	8	372734
intron_variant	79	-11	372734	45000	5	8	372734
intron_variant	79	-11	372734	50000	5	8	372734
intron_variant	79	-11	372734	55000	5	8	372734
intron_variant	79	-11	372734	56885	5	8	372734
intron_variant	79	-11	372734	60000	5	8	372734
intron_variant	79	-11	372734	65000	5	8	372734
intron_variant	79	-11	372734	70000	4	8	372734
intron_variant	79	-11	372734	75000	4	8	372734
intron_variant	79	-11	372734	80000	3	8	372734
intron_variant	79	-11	372734	85000	3	8	372734
intron_variant	79	-11	372734	90000	3	8	372734
intron_variant	79	-11	372734	95000	4	9	372734
intron_variant	79	-11	372734	100000	4	9	372734
intron_variant	79	-11	372734	110000	3	9	372734
intron_variant	79	-11	372734	120000	4	10	372734
intron_variant	79	-11	372734	125748	3	10	372734
intron_variant	79	-10	372734	10	0	0	372734
intron_variant	79	-10	372734	20	0	0	372734
intron_variant	79	-10	372734	50	0	0	372734
intron_variant	79	-10	372734	100	0	0	372734
intron_variant	79	-10	372734	200	0	0	372734
intron_variant	79	-10	372734	500	0	0	372734
intron_variant	79	-10	372734	1000	0	0	372734
intron_variant	79	-10	372734	2000	2	2	372734
intron_variant	79	-10	372734	3070	2	2	372734
intron_variant	79	-10	372734	5000	2	2	372734
intron_variant	79	-10	372734	5040	2	2	372734
intron_variant	79	-10	372734	8128	3	3	372734
intron_variant	79	-10	372734	9197	3	3	372734
intron_variant	79	-10	372734	10000	2	3	372734
intron_variant	79	-10	372734	10824	2	3	372734
intron_variant	79	-10	372734	15000	3	4	372734
intron_variant	79	-10	372734	15308	3	4	372734
intron_variant	79	-10	372734	17296	2	4	372734
intron_variant	79	-10	372734	20000	3	5	372734
intron_variant	79	-10	372734	25000	3	5	372734
intron_variant	79	-10	372734	30000	3	5	372734
intron_variant	79	-10	372734	35000	2	5	372734
intron_variant	79	-10	372734	40000	2	5	372734
intron_variant	79	-10	372734	45000	3	6	372734
intron_variant	79	-10	372734	50000	3	6	372734
intron_variant	79	-10	372734	55000	3	6	372734
intron_variant	79	-10	372734	56885	4	7	372734
intron_variant	79	-10	372734	60000	4	7	372734
intron_variant	79	-10	372734	65000	4	7	372734
intron_variant	79	-10	372734	70000	4	7	372734
intron_variant	79	-10	372734	75000	4	7	372734
intron_variant	79	-10	372734	80000	4	7	372734
intron_variant	79	-10	372734	85000	5	8	372734
intron_variant	79	-10	372734	90000	5	8	372734
intron_variant	79	-10	372734	95000	5	8	372734
intron_variant	79	-10	372734	100000	5	8	372734
intron_variant	79	-10	372734	110000	5	8	372734
intron_variant	79	-10	372734	120000	5	8	372734
intron_variant	79	-10	372734	125748	5	8	372734
intron_variant	79	-9	372734	10	0	0	372734
intron_variant	79	-9	372734	20	0	0	372734
intron_variant	79	-9	372734	50	0	0	372734
intron_variant	79	-9	372734	100	0	0	372734
intron_variant	79	-9	372734	200	0	0	372734
intron_variant	79	-9	372734	500	0	0	372734
intron_variant	79	-9	372734	1000	0	0	372734
intron_variant	79	-9	372734	2000	0	0	372734
intron_variant	79	-9	372734	3070	0	0	372734
intron_variant	79	-9	372734	5000	0	0	372734
intron_variant	79	-9	372734	5040	0	0	372734
intron_variant	79	-9	372734	8128	1	1	372734
intron_variant	79	-9	372734	9197	1	1	372734
intron_variant	79	-9	372734	10000	1	1	372734
intron_variant	79	-9	372734	10824	1	1	372734
intron_variant	79	-9	372734	15000	3	3	372734
intron_variant	79	-9	372734	15308	3	3	372734
intron_variant	79	-9	372734	17296	3	3	372734
intron_variant	79	-9	372734	20000	3	3	372734
intron_variant	79	-9	372734	25000	4	4	372734
intron_variant	79	-9	372734	30000	5	5	372734
intron_variant	79	-9	372734	35000	4	5	372734
intron_variant	79	-9	372734	40000	4	5	372734
intron_variant	79	-9	372734	45000	3	6	372734
intron_variant	79	-9	372734	50000	3	6	372734
intron_variant	79	-9	372734	55000	3	6	372734
intron_variant	79	-9	372734	56885	3	6	372734
intron_variant	79	-9	372734	60000	3	6	372734
intron_variant	79	-9	372734	65000	4	7	372734
intron_variant	79	-9	372734	70000	4	7	372734
intron_variant	79	-9	372734	75000	4	7	372734
intron_variant	79	-9	372734	80000	5	8	372734
intron_variant	79	-9	372734	85000	6	9	372734
intron_variant	79	-9	372734	90000	6	9	372734
intron_variant	79	-9	372734	95000	6	9	372734
intron_variant	79	-9	372734	100000	6	9	372734
intron_variant	79	-9	372734	110000	7	10	372734
intron_variant	79	-9	372734	120000	7	10	372734
intron_variant	79	-9	372734	125748	8	12	372734
intron_variant	79	-8	372734	10	0	0	372734
intron_variant	79	-8	372734	20	0	0	372734
intron_variant	79	-8	372734	50	0	0	372734
intron_variant	79	-8	372734	100	0	0	372734
intron_variant	79	-8	372734	200	0	0	372734
intron_variant	79	-8	372734	500	0	0	372734
intron_variant	79	-8	372734	1000	0	0	372734
intron_variant	79	-8	372734	2000	1	1	372734
intron_variant	79	-8	372734	3070	1	1	372734
intron_variant	79	-8	372734	5000	1	1	372734
intron_variant	79	-8	372734	5040	1	1	372734
intron_variant	79	-8	372734	8128	1	1	372734
intron_variant	79	-8	372734	9197	1	1	372734
intron_variant	79	-8	372734	10000	1	1	372734
intron_variant	79	-8	372734	10824	1	1	372734
intron_variant	79	-8	372734	15000	3	3	372734
intron_variant	79	-8	372734	15308	3	3	372734
intron_variant	79	-8	372734	17296	5	5	372734
intron_variant	79	-8	372734	20000	6	6	372734
intron_variant	79	-8	372734	25000	5	6	372734
intron_variant	79	-8	372734	30000	6	7	372734
intron_variant	79	-8	372734	35000	5	7	372734
intron_variant	79	-8	372734	40000	4	7	372734
intron_variant	79	-8	372734	45000	5	8	372734
intron_variant	79	-8	372734	50000	5	8	372734
intron_variant	79	-8	372734	55000	4	8	372734
intron_variant	79	-8	372734	56885	4	8	372734
intron_variant	79	-8	372734	60000	4	8	372734
intron_variant	79	-8	372734	65000	5	9	372734
intron_variant	79	-8	372734	70000	5	9	372734
intron_variant	79	-8	372734	75000	5	9	372734
intron_variant	79	-8	372734	80000	4	9	372734
intron_variant	79	-8	372734	85000	4	9	372734
intron_variant	79	-8	372734	90000	4	9	372734
intron_variant	79	-8	372734	95000	4	9	372734
intron_variant	79	-8	372734	100000	4	9	372734
intron_variant	79	-8	372734	110000	4	9	372734
intron_variant	79	-8	372734	120000	4	9	372734
intron_variant	79	-8	372734	125748	4	9	372734
intron_variant	79	-7	372734	10	0	0	372734
intron_variant	79	-7	372734	20	0	0	372734
intron_variant	79	-7	372734	50	0	0	372734
intron_variant	79	-7	372734	100	0	0	372734
intron_variant	79	-7	372734	200	0	0	372734
intron_variant	79	-7	372734	500	0	0	372734
intron_variant	79	-7	372734	1000	0	0	372734
intron_variant	79	-7	372734	2000	0	0	372734
intron_variant	79	-7	372734	3070	0	0	372734
intron_variant	79	-7	372734	5000	0	0	372734
intron_variant	79	-7	372734	5040	0	0	372734
intron_variant	79	-7	372734	8128	0	0	372734
intron_variant	79	-7	372734	9197	0	0	372734
intron_variant	79	-7	372734	10000	0	0	372734
intron_variant	79	-7	372734	10824	0	0	372734
intron_variant	79	-7	372734	15000	0	0	372734
intron_variant	79	-7	372734	15308	0	0	372734
intron_variant	79	-7	372734	17296	0	0	372734
intron_variant	79	-7	372734	20000	0	0	372734
intron_variant	79	-7	372734	25000	0	0	372734
intron_variant	79	-7	372734	30000	0	0	372734
intron_variant	79	-7	372734	35000	1	1	372734
intron_variant	79	-7	372734	40000	1	1	372734
intron_variant	79	-7	372734	45000	1	1	372734
intron_variant	79	-7	372734	50000	1	1	372734
intron_variant	79	-7	372734	55000	1	1	372734
intron_variant	79	-7	372734	56885	1	1	372734
intron_variant	79	-7	372734	60000	1	1	372734
intron_variant	79	-7	372734	65000	2	2	372734
intron_variant	79	-7	372734	70000	2	2	372734
intron_variant	79	-7	372734	75000	2	2	372734
intron_variant	79	-7	372734	80000	2	2	372734
intron_variant	79	-7	372734	85000	3	3	372734
intron_variant	79	-7	372734	90000	2	3	372734
intron_variant	79	-7	372734	95000	2	3	372734
intron_variant	79	-7	372734	100000	3	4	372734
intron_variant	79	-7	372734	110000	5	6	372734
intron_variant	79	-7	372734	120000	5	6	372734
intron_variant	79	-7	372734	125748	5	6	372734
intron_variant	79	-6	372734	10	0	0	372734
intron_variant	79	-6	372734	20	0	0	372734
intron_variant	79	-6	372734	50	0	0	372734
intron_variant	79	-6	372734	100	0	0	372734
intron_variant	79	-6	372734	200	0	0	372734
intron_variant	79	-6	372734	500	0	0	372734
intron_variant	79	-6	372734	1000	0	0	372734
intron_variant	79	-6	372734	2000	1	1	372734
intron_variant	79	-6	372734	3070	2	2	372734
intron_variant	79	-6	372734	5000	4	4	372734
intron_variant	79	-6	372734	5040	4	4	372734
intron_variant	79	-6	372734	8128	4	5	372734
intron_variant	79	-6	372734	9197	4	5	372734
intron_variant	79	-6	372734	10000	5	6	372734
intron_variant	79	-6	372734	10824	6	7	372734
intron_variant	79	-6	372734	15000	5	8	372734
intron_variant	79	-6	372734	15308	5	8	372734
intron_variant	79	-6	372734	17296	5	9	372734
intron_variant	79	-6	372734	20000	6	10	372734
intron_variant	79	-6	372734	25000	6	10	372734
intron_variant	79	-6	372734	30000	6	10	372734
intron_variant	79	-6	372734	35000	6	10	372734
intron_variant	79	-6	372734	40000	6	11	372734
intron_variant	79	-6	372734	45000	7	13	372734
intron_variant	79	-6	372734	50000	8	14	372734
intron_variant	79	-6	372734	55000	8	14	372734
intron_variant	79	-6	372734	56885	7	14	372734
intron_variant	79	-6	372734	60000	7	15	372734
intron_variant	79	-6	372734	65000	8	16	372734
intron_variant	79	-6	372734	70000	8	16	372734
intron_variant	79	-6	372734	75000	8	16	372734
intron_variant	79	-6	372734	80000	8	16	372734
intron_variant	79	-6	372734	85000	8	16	372734
intron_variant	79	-6	372734	90000	10	18	372734
intron_variant	79	-6	372734	95000	11	19	372734
intron_variant	79	-6	372734	100000	11	19	372734
intron_variant	79	-6	372734	110000	10	20	372734
intron_variant	79	-6	372734	120000	11	21	372734
intron_variant	79	-6	372734	125748	11	21	372734
intron_variant	79	-5	372734	10	0	0	372734
intron_variant	79	-5	372734	20	0	0	372734
intron_variant	79	-5	372734	50	0	0	372734
intron_variant	79	-5	372734	100	0	0	372734
intron_variant	79	-5	372734	200	0	0	372734
intron_variant	79	-5	372734	500	1	1	372734
intron_variant	79	-5	372734	1000	1	1	372734
intron_variant	79	-5	372734	2000	1	1	372734
intron_variant	79	-5	372734	3070	1	1	372734
intron_variant	79	-5	372734	5000	3	4	372734
intron_variant	79	-5	372734	5040	3	4	372734
intron_variant	79	-5	372734	8128	3	4	372734
intron_variant	79	-5	372734	9197	5	6	372734
intron_variant	79	-5	372734	10000	5	6	372734
intron_variant	79	-5	372734	10824	6	7	372734
intron_variant	79	-5	372734	15000	5	7	372734
intron_variant	79	-5	372734	15308	5	7	372734
intron_variant	79	-5	372734	17296	5	7	372734
intron_variant	79	-5	372734	20000	5	7	372734
intron_variant	79	-5	372734	25000	5	7	372734
intron_variant	79	-5	372734	30000	7	9	372734
intron_variant	79	-5	372734	35000	7	9	372734
intron_variant	79	-5	372734	40000	8	10	372734
intron_variant	79	-5	372734	45000	9	11	372734
intron_variant	79	-5	372734	50000	10	12	372734
intron_variant	79	-5	372734	55000	9	12	372734
intron_variant	79	-5	372734	56885	10	13	372734
intron_variant	79	-5	372734	60000	11	14	372734
intron_variant	79	-5	372734	65000	13	16	372734
intron_variant	79	-5	372734	70000	12	16	372734
intron_variant	79	-5	372734	75000	13	18	372734
intron_variant	79	-5	372734	80000	13	18	372734
intron_variant	79	-5	372734	85000	13	18	372734
intron_variant	79	-5	372734	90000	14	19	372734
intron_variant	79	-5	372734	95000	16	21	372734
intron_variant	79	-5	372734	100000	17	23	372734
intron_variant	79	-5	372734	110000	17	23	372734
intron_variant	79	-5	372734	120000	19	25	372734
intron_variant	79	-5	372734	125748	19	25	372734
intron_variant	79	-4	372734	10	0	0	372734
intron_variant	79	-4	372734	20	0	0	372734
intron_variant	79	-4	372734	50	0	0	372734
intron_variant	79	-4	372734	100	0	0	372734
intron_variant	79	-4	372734	200	0	0	372734
intron_variant	79	-4	372734	500	2	2	372734
intron_variant	79	-4	372734	1000	4	6	372734
intron_variant	79	-4	372734	2000	5	9	372734
intron_variant	79	-4	372734	3070	6	10	372734
intron_variant	79	-4	372734	5000	8	14	372734
intron_variant	79	-4	372734	5040	8	14	372734
intron_variant	79	-4	372734	8128	7	15	372734
intron_variant	79	-4	372734	9197	8	16	372734
intron_variant	79	-4	372734	10000	10	18	372734
intron_variant	79	-4	372734	10824	9	19	372734
intron_variant	79	-4	372734	15000	15	27	372734
intron_variant	79	-4	372734	15308	15	27	372734
intron_variant	79	-4	372734	17296	16	28	372734
intron_variant	79	-4	372734	20000	20	33	372734
intron_variant	79	-4	372734	25000	27	41	372734
intron_variant	79	-4	372734	30000	30	46	372734
intron_variant	79	-4	372734	35000	28	49	372734
intron_variant	79	-4	372734	40000	29	50	372734
intron_variant	79	-4	372734	45000	31	55	372734
intron_variant	79	-4	372734	50000	34	59	372734
intron_variant	79	-4	372734	55000	35	61	372734
intron_variant	79	-4	372734	56885	35	61	372734
intron_variant	79	-4	372734	60000	36	62	372734
intron_variant	79	-4	372734	65000	36	63	372734
intron_variant	79	-4	372734	70000	37	66	372734
intron_variant	79	-4	372734	75000	38	67	372734
intron_variant	79	-4	372734	80000	36	67	372734
intron_variant	79	-4	372734	85000	37	69	372734
intron_variant	79	-4	372734	90000	37	69	372734
intron_variant	79	-4	372734	95000	38	71	372734
intron_variant	79	-4	372734	100000	37	74	372734
intron_variant	79	-4	372734	110000	43	81	372734
intron_variant	79	-4	372734	120000	42	85	372734
intron_variant	79	-4	372734	125748	41	85	372734
intron_variant	79	-3	372734	10	0	0	372734
intron_variant	79	-3	372734	20	0	1	372734
intron_variant	79	-3	372734	50	0	1	372734
intron_variant	79	-3	372734	100	2	3	372734
intron_variant	79	-3	372734	200	2	6	372734
intron_variant	79	-3	372734	500	5	10	372734
intron_variant	79	-3	372734	1000	5	11	372734
intron_variant	79	-3	372734	2000	6	13	372734
intron_variant	79	-3	372734	3070	8	15	372734
intron_variant	79	-3	372734	5000	11	20	372734
intron_variant	79	-3	372734	5040	11	20	372734
intron_variant	79	-3	372734	8128	16	26	372734
intron_variant	79	-3	372734	9197	16	27	372734
intron_variant	79	-3	372734	10000	16	30	372734
intron_variant	79	-3	372734	10824	16	32	372734
intron_variant	79	-3	372734	15000	21	40	372734
intron_variant	79	-3	372734	15308	22	41	372734
intron_variant	79	-3	372734	17296	24	45	372734
intron_variant	79	-3	372734	20000	25	49	372734
intron_variant	79	-3	372734	25000	33	57	372734
intron_variant	79	-3	372734	30000	30	59	372734
intron_variant	79	-3	372734	35000	31	64	372734
intron_variant	79	-3	372734	40000	34	69	372734
intron_variant	79	-3	372734	45000	35	72	372734
intron_variant	79	-3	372734	50000	38	76	372734
intron_variant	79	-3	372734	55000	41	80	372734
intron_variant	79	-3	372734	56885	41	80	372734
intron_variant	79	-3	372734	60000	46	86	372734
intron_variant	79	-3	372734	65000	46	88	372734
intron_variant	79	-3	372734	70000	47	90	372734
intron_variant	79	-3	372734	75000	47	91	372734
intron_variant	79	-3	372734	80000	47	92	372734
intron_variant	79	-3	372734	85000	47	93	372734
intron_variant	79	-3	372734	90000	49	96	372734
intron_variant	79	-3	372734	95000	46	97	372734
intron_variant	79	-3	372734	100000	47	99	372734
intron_variant	79	-3	372734	110000	48	102	372734
intron_variant	79	-3	372734	120000	48	106	372734
intron_variant	79	-3	372734	125748	48	109	372734
intron_variant	79	-2	372734	10	0	0	372734
intron_variant	79	-2	372734	20	1	1	372734
intron_variant	79	-2	372734	50	2	2	372734
intron_variant	79	-2	372734	100	4	5	372734
intron_variant	79	-2	372734	200	2	5	372734
intron_variant	79	-2	372734	500	3	7	372734
intron_variant	79	-2	372734	1000	7	11	372734
intron_variant	79	-2	372734	2000	8	13	372734
intron_variant	79	-2	372734	3070	14	20	372734
intron_variant	79	-2	372734	5000	21	31	372734
intron_variant	79	-2	372734	5040	21	32	372734
intron_variant	79	-2	372734	8128	27	46	372734
intron_variant	79	-2	372734	9197	30	50	372734
intron_variant	79	-2	372734	10000	31	53	372734
intron_variant	79	-2	372734	10824	32	54	372734
intron_variant	79	-2	372734	15000	32	63	372734
intron_variant	79	-2	372734	15308	33	64	372734
intron_variant	79	-2	372734	17296	33	68	372734
intron_variant	79	-2	372734	20000	31	72	372734
intron_variant	79	-2	372734	25000	33	78	372734
intron_variant	79	-2	372734	30000	38	85	372734
intron_variant	79	-2	372734	35000	34	87	372734
intron_variant	79	-2	372734	40000	36	93	372734
intron_variant	79	-2	372734	45000	40	100	372734
intron_variant	79	-2	372734	50000	42	103	372734
intron_variant	79	-2	372734	55000	50	114	372734
intron_variant	79	-2	372734	56885	52	117	372734
intron_variant	79	-2	372734	60000	52	120	372734
intron_variant	79	-2	372734	65000	58	128	372734
intron_variant	79	-2	372734	70000	61	133	372734
intron_variant	79	-2	372734	75000	59	135	372734
intron_variant	79	-2	372734	80000	62	138	372734
intron_variant	79	-2	372734	85000	67	145	372734
intron_variant	79	-2	372734	90000	69	148	372734
intron_variant	79	-2	372734	95000	73	154	372734
intron_variant	79	-2	372734	100000	74	156	372734
intron_variant	79	-2	372734	110000	75	164	372734
intron_variant	79	-2	372734	120000	73	167	372734
intron_variant	79	-2	372734	125748	72	167	372734
intron_variant	79	-1	372734	10	1	4	372734
intron_variant	79	-1	372734	20	2	5	372734
intron_variant	79	-1	372734	50	5	9	372734
intron_variant	79	-1	372734	100	6	10	372734
intron_variant	79	-1	372734	200	9	14	372734
intron_variant	79	-1	372734	500	6	15	372734
intron_variant	79	-1	372734	1000	9	20	372734
intron_variant	79	-1	372734	2000	18	30	372734
intron_variant	79	-1	372734	3070	28	41	372734
intron_variant	79	-1	372734	5000	38	56	372734
intron_variant	79	-1	372734	5040	38	56	372734
intron_variant	79	-1	372734	8128	46	77	372734
intron_variant	79	-1	372734	9197	50	82	372734
intron_variant	79	-1	372734	10000	53	88	372734
intron_variant	79	-1	372734	10824	56	91	372734
intron_variant	79	-1	372734	15000	70	114	372734
intron_variant	79	-1	372734	15308	71	116	372734
intron_variant	79	-1	372734	17296	74	123	372734
intron_variant	79	-1	372734	20000	88	140	372734
intron_variant	79	-1	372734	25000	102	162	372734
intron_variant	79	-1	372734	30000	117	180	372734
intron_variant	79	-1	372734	35000	119	194	372734
intron_variant	79	-1	372734	40000	126	203	372734
intron_variant	79	-1	372734	45000	127	212	372734
intron_variant	79	-1	372734	50000	136	227	372734
intron_variant	79	-1	372734	55000	140	235	372734
intron_variant	79	-1	372734	56885	145	243	372734
intron_variant	79	-1	372734	60000	149	251	372734
intron_variant	79	-1	372734	65000	152	264	372734
intron_variant	79	-1	372734	70000	164	280	372734
intron_variant	79	-1	372734	75000	169	290	372734
intron_variant	79	-1	372734	80000	176	302	372734
intron_variant	79	-1	372734	85000	185	315	372734
intron_variant	79	-1	372734	90000	190	326	372734
intron_variant	79	-1	372734	95000	197	337	372734
intron_variant	79	-1	372734	100000	203	347	372734
intron_variant	79	-1	372734	110000	217	372	372734
intron_variant	79	-1	372734	120000	227	396	372734
intron_variant	79	-1	372734	125748	232	406	372734
intron_variant	79	1	372734	10	1	4	372734
intron_variant	79	1	372734	20	0	4	372734
intron_variant	79	1	372734	50	1	6	372734
intron_variant	79	1	372734	100	1	7	372734
intron_variant	79	1	372734	200	4	12	372734
intron_variant	79	1	372734	500	5	18	372734
intron_variant	79	1	372734	1000	9	24	372734
intron_variant	79	1	372734	2000	8	27	372734
intron_variant	79	1	372734	3070	14	36	372734
intron_variant	79	1	372734	5000	18	45	372734
intron_variant	79	1	372734	5040	18	45	372734
intron_variant	79	1	372734	8128	26	57	372734
intron_variant	79	1	372734	9197	30	63	372734
intron_variant	79	1	372734	10000	31	64	372734
intron_variant	79	1	372734	10824	30	65	372734
intron_variant	79	1	372734	15000	44	83	372734
intron_variant	79	1	372734	15308	45	84	372734
intron_variant	79	1	372734	17296	49	90	372734
intron_variant	79	1	372734	20000	53	97	372734
intron_variant	79	1	372734	25000	58	110	372734
intron_variant	79	1	372734	30000	62	120	372734
intron_variant	79	1	372734	35000	65	127	372734
intron_variant	79	1	372734	40000	68	133	372734
intron_variant	79	1	372734	45000	77	144	372734
intron_variant	79	1	372734	50000	85	156	372734
intron_variant	79	1	372734	55000	89	162	372734
intron_variant	79	1	372734	56885	89	164	372734
intron_variant	79	1	372734	60000	88	167	372734
intron_variant	79	1	372734	65000	91	175	372734
intron_variant	79	1	372734	70000	94	178	372734
intron_variant	79	1	372734	75000	99	186	372734
intron_variant	79	1	372734	80000	106	196	372734
intron_variant	79	1	372734	85000	116	210	372734
intron_variant	79	1	372734	90000	122	216	372734
intron_variant	79	1	372734	95000	125	222	372734
intron_variant	79	1	372734	100000	130	229	372734
intron_variant	79	1	372734	110000	136	242	372734
intron_variant	79	1	372734	120000	134	248	372734
intron_variant	79	1	372734	125748	142	257	372734
intron_variant	79	2	372734	10	1	2	372734
intron_variant	79	2	372734	20	0	2	372734
intron_variant	79	2	372734	50	0	2	372734
intron_variant	79	2	372734	100	1	3	372734
intron_variant	79	2	372734	200	0	3	372734
intron_variant	79	2	372734	500	2	5	372734
intron_variant	79	2	372734	1000	3	7	372734
intron_variant	79	2	372734	2000	1	7	372734
intron_variant	79	2	372734	3070	1	7	372734
intron_variant	79	2	372734	5000	3	9	372734
intron_variant	79	2	372734	5040	3	9	372734
intron_variant	79	2	372734	8128	6	12	372734
intron_variant	79	2	372734	9197	6	13	372734
intron_variant	79	2	372734	10000	5	14	372734
intron_variant	79	2	372734	10824	6	15	372734
intron_variant	79	2	372734	15000	7	18	372734
intron_variant	79	2	372734	15308	7	18	372734
intron_variant	79	2	372734	17296	8	20	372734
intron_variant	79	2	372734	20000	6	20	372734
intron_variant	79	2	372734	25000	10	24	372734
intron_variant	79	2	372734	30000	10	27	372734
intron_variant	79	2	372734	35000	10	27	372734
intron_variant	79	2	372734	40000	12	29	372734
intron_variant	79	2	372734	45000	13	30	372734
intron_variant	79	2	372734	50000	14	31	372734
intron_variant	79	2	372734	55000	15	34	372734
intron_variant	79	2	372734	56885	16	35	372734
intron_variant	79	2	372734	60000	16	36	372734
intron_variant	79	2	372734	65000	14	37	372734
intron_variant	79	2	372734	70000	17	40	372734
intron_variant	79	2	372734	75000	18	41	372734
intron_variant	79	2	372734	80000	21	44	372734
intron_variant	79	2	372734	85000	22	45	372734
intron_variant	79	2	372734	90000	22	46	372734
intron_variant	79	2	372734	95000	25	49	372734
intron_variant	79	2	372734	100000	26	50	372734
intron_variant	79	2	372734	110000	25	51	372734
intron_variant	79	2	372734	120000	26	54	372734
intron_variant	79	2	372734	125748	22	54	372734
intron_variant	79	3	372734	10	0	0	372734
intron_variant	79	3	372734	20	0	0	372734
intron_variant	79	3	372734	50	0	0	372734
intron_variant	79	3	372734	100	0	0	372734
intron_variant	79	3	372734	200	0	0	372734
intron_variant	79	3	372734	500	1	2	372734
intron_variant	79	3	372734	1000	2	3	372734
intron_variant	79	3	372734	2000	0	3	372734
intron_variant	79	3	372734	3070	0	3	372734
intron_variant	79	3	372734	5000	1	4	372734
intron_variant	79	3	372734	5040	1	4	372734
intron_variant	79	3	372734	8128	2	5	372734
intron_variant	79	3	372734	9197	3	6	372734
intron_variant	79	3	372734	10000	3	6	372734
intron_variant	79	3	372734	10824	3	6	372734
intron_variant	79	3	372734	15000	3	7	372734
intron_variant	79	3	372734	15308	3	7	372734
intron_variant	79	3	372734	17296	3	7	372734
intron_variant	79	3	372734	20000	2	7	372734
intron_variant	79	3	372734	25000	2	7	372734
intron_variant	79	3	372734	30000	5	10	372734
intron_variant	79	3	372734	35000	6	11	372734
intron_variant	79	3	372734	40000	8	13	372734
intron_variant	79	3	372734	45000	10	15	372734
intron_variant	79	3	372734	50000	11	16	372734
intron_variant	79	3	372734	55000	10	16	372734
intron_variant	79	3	372734	56885	10	16	372734
intron_variant	79	3	372734	60000	10	16	372734
intron_variant	79	3	372734	65000	9	16	372734
intron_variant	79	3	372734	70000	9	16	372734
intron_variant	79	3	372734	75000	10	17	372734
intron_variant	79	3	372734	80000	10	17	372734
intron_variant	79	3	372734	85000	11	18	372734
intron_variant	79	3	372734	90000	12	19	372734
intron_variant	79	3	372734	95000	13	20	372734
intron_variant	79	3	372734	100000	15	22	372734
intron_variant	79	3	372734	110000	15	24	372734
intron_variant	79	3	372734	120000	16	25	372734
intron_variant	79	3	372734	125748	15	25	372734
intron_variant	79	4	372734	10	0	0	372734
intron_variant	79	4	372734	20	0	0	372734
intron_variant	79	4	372734	50	0	0	372734
intron_variant	79	4	372734	100	1	1	372734
intron_variant	79	4	372734	200	1	1	372734
intron_variant	79	4	372734	500	1	2	372734
intron_variant	79	4	372734	1000	0	2	372734
intron_variant	79	4	372734	2000	0	2	372734
intron_variant	79	4	372734	3070	0	2	372734
intron_variant	79	4	372734	5000	2	4	372734
intron_variant	79	4	372734	5040	2	4	372734
intron_variant	79	4	372734	8128	4	6	372734
intron_variant	79	4	372734	9197	4	6	372734
intron_variant	79	4	372734	10000	5	7	372734
intron_variant	79	4	372734	10824	6	8	372734
intron_variant	79	4	372734	15000	7	10	372734
intron_variant	79	4	372734	15308	7	10	372734
intron_variant	79	4	372734	17296	7	10	372734
intron_variant	79	4	372734	20000	7	10	372734
intron_variant	79	4	372734	25000	8	12	372734
intron_variant	79	4	372734	30000	8	13	372734
intron_variant	79	4	372734	35000	11	16	372734
intron_variant	79	4	372734	40000	13	18	372734
intron_variant	79	4	372734	45000	14	20	372734
intron_variant	79	4	372734	50000	15	21	372734
intron_variant	79	4	372734	55000	13	21	372734
intron_variant	79	4	372734	56885	13	21	372734
intron_variant	79	4	372734	60000	13	21	372734
intron_variant	79	4	372734	65000	12	21	372734
intron_variant	79	4	372734	70000	12	22	372734
intron_variant	79	4	372734	75000	13	23	372734
intron_variant	79	4	372734	80000	14	24	372734
intron_variant	79	4	372734	85000	14	24	372734
intron_variant	79	4	372734	90000	14	24	372734
intron_variant	79	4	372734	95000	14	24	372734
intron_variant	79	4	372734	100000	15	25	372734
intron_variant	79	4	372734	110000	14	26	372734
intron_variant	79	4	372734	120000	15	27	372734
intron_variant	79	4	372734	125748	16	28	372734
intron_variant	79	5	372734	10	0	0	372734
intron_variant	79	5	372734	20	0	0	372734
intron_variant	79	5	372734	50	0	0	372734
intron_variant	79	5	372734	100	0	0	372734
intron_variant	79	5	372734	200	0	0	372734
intron_variant	79	5	372734	500	1	1	372734
intron_variant	79	5	372734	1000	1	1	372734
intron_variant	79	5	372734	2000	2	2	372734
intron_variant	79	5	372734	3070	3	3	372734
intron_variant	79	5	372734	5000	2	3	372734
intron_variant	79	5	372734	5040	2	3	372734
intron_variant	79	5	372734	8128	2	3	372734
intron_variant	79	5	372734	9197	3	4	372734
intron_variant	79	5	372734	10000	2	4	372734
intron_variant	79	5	372734	10824	2	4	372734
intron_variant	79	5	372734	15000	0	4	372734
intron_variant	79	5	372734	15308	0	4	372734
intron_variant	79	5	372734	17296	0	4	372734
intron_variant	79	5	372734	20000	0	4	372734
intron_variant	79	5	372734	25000	0	4	372734
intron_variant	79	5	372734	30000	0	4	372734
intron_variant	79	5	372734	35000	1	5	372734
intron_variant	79	5	372734	40000	1	6	372734
intron_variant	79	5	372734	45000	3	8	372734
intron_variant	79	5	372734	50000	3	8	372734
intron_variant	79	5	372734	55000	4	9	372734
intron_variant	79	5	372734	56885	4	9	372734
intron_variant	79	5	372734	60000	4	9	372734
intron_variant	79	5	372734	65000	5	10	372734
intron_variant	79	5	372734	70000	5	10	372734
intron_variant	79	5	372734	75000	5	10	372734
intron_variant	79	5	372734	80000	5	10	372734
intron_variant	79	5	372734	85000	7	12	372734
intron_variant	79	5	372734	90000	8	13	372734
intron_variant	79	5	372734	95000	8	13	372734
intron_variant	79	5	372734	100000	8	13	372734
intron_variant	79	5	372734	110000	8	13	372734
intron_variant	79	5	372734	120000	9	14	372734
intron_variant	79	5	372734	125748	9	14	372734
intron_variant	79	6	372734	10	0	1	372734
intron_variant	79	6	372734	20	0	1	372734
intron_variant	79	6	372734	50	0	1	372734
intron_variant	79	6	372734	100	0	1	372734
intron_variant	79	6	372734	200	0	1	372734
intron_variant	79	6	372734	500	0	1	372734
intron_variant	79	6	372734	1000	0	1	372734
intron_variant	79	6	372734	2000	0	1	372734
intron_variant	79	6	372734	3070	0	1	372734
intron_variant	79	6	372734	5000	1	2	372734
intron_variant	79	6	372734	5040	1	2	372734
intron_variant	79	6	372734	8128	1	2	372734
intron_variant	79	6	372734	9197	1	2	372734
intron_variant	79	6	372734	10000	1	2	372734
intron_variant	79	6	372734	10824	1	2	372734
intron_variant	79	6	372734	15000	1	2	372734
intron_variant	79	6	372734	15308	2	3	372734
intron_variant	79	6	372734	17296	2	3	372734
intron_variant	79	6	372734	20000	1	3	372734
intron_variant	79	6	372734	25000	1	4	372734
intron_variant	79	6	372734	30000	1	4	372734
intron_variant	79	6	372734	35000	1	4	372734
intron_variant	79	6	372734	40000	1	4	372734
intron_variant	79	6	372734	45000	1	4	372734
intron_variant	79	6	372734	50000	1	4	372734
intron_variant	79	6	372734	55000	2	5	372734
intron_variant	79	6	372734	56885	3	6	372734
intron_variant	79	6	372734	60000	3	6	372734
intron_variant	79	6	372734	65000	3	7	372734
intron_variant	79	6	372734	70000	2	7	372734
intron_variant	79	6	372734	75000	2	7	372734
intron_variant	79	6	372734	80000	3	8	372734
intron_variant	79	6	372734	85000	3	8	372734
intron_variant	79	6	372734	90000	3	8	372734
intron_variant	79	6	372734	95000	3	8	372734
intron_variant	79	6	372734	100000	3	8	372734
intron_variant	79	6	372734	110000	3	8	372734
intron_variant	79	6	372734	120000	3	8	372734
intron_variant	79	6	372734	125748	3	8	372734
intron_variant	79	7	372734	10	0	0	372734
intron_variant	79	7	372734	20	0	0	372734
intron_variant	79	7	372734	50	1	1	372734
intron_variant	79	7	372734	100	0	1	372734
intron_variant	79	7	372734	200	0	1	372734
intron_variant	79	7	372734	500	0	1	372734
intron_variant	79	7	372734	1000	0	1	372734
intron_variant	79	7	372734	2000	0	1	372734
intron_variant	79	7	372734	3070	0	2	372734
intron_variant	79	7	372734	5000	0	2	372734
intron_variant	79	7	372734	5040	0	2	372734
intron_variant	79	7	372734	8128	0	2	372734
intron_variant	79	7	372734	9197	0	2	372734
intron_variant	79	7	372734	10000	0	2	372734
intron_variant	79	7	372734	10824	0	2	372734
intron_variant	79	7	372734	15000	0	2	372734
intron_variant	79	7	372734	15308	0	2	372734
intron_variant	79	7	372734	17296	0	2	372734
intron_variant	79	7	372734	20000	0	2	372734
intron_variant	79	7	372734	25000	0	2	372734
intron_variant	79	7	372734	30000	0	2	372734
intron_variant	79	7	372734	35000	0	2	372734
intron_variant	79	7	372734	40000	1	3	372734
intron_variant	79	7	372734	45000	2	4	372734
intron_variant	79	7	372734	50000	2	4	372734
intron_variant	79	7	372734	55000	2	4	372734
intron_variant	79	7	372734	56885	2	4	372734
intron_variant	79	7	372734	60000	3	5	372734
intron_variant	79	7	372734	65000	3	5	372734
intron_variant	79	7	372734	70000	3	5	372734
intron_variant	79	7	372734	75000	3	5	372734
intron_variant	79	7	372734	80000	3	5	372734
intron_variant	79	7	372734	85000	3	5	372734
intron_variant	79	7	372734	90000	3	5	372734
intron_variant	79	7	372734	95000	4	6	372734
intron_variant	79	7	372734	100000	4	6	372734
intron_variant	79	7	372734	110000	4	6	372734
intron_variant	79	7	372734	120000	6	8	372734
intron_variant	79	7	372734	125748	6	8	372734
intron_variant	79	8	372734	10	1	1	372734
intron_variant	79	8	372734	20	0	1	372734
intron_variant	79	8	372734	50	0	1	372734
intron_variant	79	8	372734	100	0	1	372734
intron_variant	79	8	372734	200	0	1	372734
intron_variant	79	8	372734	500	0	1	372734
intron_variant	79	8	372734	1000	0	1	372734
intron_variant	79	8	372734	2000	0	1	372734
intron_variant	79	8	372734	3070	0	1	372734
intron_variant	79	8	372734	5000	0	1	372734
intron_variant	79	8	372734	5040	0	1	372734
intron_variant	79	8	372734	8128	0	1	372734
intron_variant	79	8	372734	9197	0	1	372734
intron_variant	79	8	372734	10000	0	1	372734
intron_variant	79	8	372734	10824	0	1	372734
intron_variant	79	8	372734	15000	0	1	372734
intron_variant	79	8	372734	15308	0	1	372734
intron_variant	79	8	372734	17296	0	1	372734
intron_variant	79	8	372734	20000	0	1	372734
intron_variant	79	8	372734	25000	0	1	372734
intron_variant	79	8	372734	30000	0	1	372734
intron_variant	79	8	372734	35000	0	1	372734
intron_variant	79	8	372734	40000	0	1	372734
intron_variant	79	8	372734	45000	0	1	372734
intron_variant	79	8	372734	50000	1	2	372734
intron_variant	79	8	372734	55000	2	3	372734
intron_variant	79	8	372734	56885	1	3	372734
intron_variant	79	8	372734	60000	2	4	372734
intron_variant	79	8	372734	65000	2	4	372734
intron_variant	79	8	372734	70000	2	4	372734
intron_variant	79	8	372734	75000	2	4	372734
intron_variant	79	8	372734	80000	2	4	372734
intron_variant	79	8	372734	85000	2	4	372734
intron_variant	79	8	372734	90000	2	4	372734
intron_variant	79	8	372734	95000	2	4	372734
intron_variant	79	8	372734	100000	2	4	372734
intron_variant	79	8	372734	110000	2	4	372734
intron_variant	79	8	372734	120000	2	4	372734
intron_variant	79	8	372734	125748	2	4	372734
intron_variant	79	9	372734	10	0	0	372734
intron_variant	79	9	372734	20	0	0	372734
intron_variant	79	9	372734	50	0	0	372734
intron_variant	79	9	372734	100	0	0	372734
intron_variant	79	9	372734	200	0	0	372734
intron_variant	79	9	372734	500	0	0	372734
intron_variant	79	9	372734	1000	0	0	372734
intron_variant	79	9	372734	2000	0	0	372734
intron_variant	79	9	372734	3070	0	0	372734
intron_variant	79	9	372734	5000	0	0	372734
intron_variant	79	9	372734	5040	0	0	372734
intron_variant	79	9	372734	8128	0	0	372734
intron_variant	79	9	372734	9197	0	0	372734
intron_variant	79	9	372734	10000	0	0	372734
intron_variant	79	9	372734	10824	0	0	372734
intron_variant	79	9	372734	15000	0	0	372734
intron_variant	79	9	372734	15308	0	0	372734
intron_variant	79	9	372734	17296	0	0	372734
intron_variant	79	9	372734	20000	0	0	372734
intron_variant	79	9	372734	25000	0	0	372734
intron_variant	79	9	372734	30000	1	1	372734
intron_variant	79	9	372734	35000	1	1	372734
intron_variant	79	9	372734	40000	1	1	372734
intron_variant	79	9	372734	45000	1	1	372734
intron_variant	79	9	372734	50000	1	1	372734
intron_variant	79	9	372734	55000	1	1	372734
intron_variant	79	9	372734	56885	1	1	372734
intron_variant	79	9	372734	60000	1	1	372734
intron_variant	79	9	372734	65000	2	2	372734
intron_variant	79	9	372734	70000	2	2	372734
intron_variant	79	9	372734	75000	2	2	372734
intron_variant	79	9	372734	80000	2	2	372734
intron_variant	79	9	372734	85000	2	2	372734
intron_variant	79	9	372734	90000	2	2	372734
intron_variant	79	9	372734	95000	2	2	372734
intron_variant	79	9	372734	100000	3	3	372734
intron_variant	79	9	372734	110000	3	3	372734
intron_variant	79	9	372734	120000	4	4	372734
intron_variant	79	9	372734	125748	5	5	372734
intron_variant	79	10	372734	10	0	0	372734
intron_variant	79	10	372734	20	0	0	372734
intron_variant	79	10	372734	50	0	0	372734
intron_variant	79	10	372734	100	0	0	372734
intron_variant	79	10	372734	200	0	0	372734
intron_variant	79	10	372734	500	0	0	372734
intron_variant	79	10	372734	1000	0	0	372734
intron_variant	79	10	372734	2000	0	0	372734
intron_variant	79	10	372734	3070	0	0	372734
intron_variant	79	10	372734	5000	1	1	372734
intron_variant	79	10	372734	5040	1	1	372734
intron_variant	79	10	372734	8128	2	2	372734
intron_variant	79	10	372734	9197	2	2	372734
intron_variant	79	10	372734	10000	2	2	372734
intron_variant	79	10	372734	10824	2	2	372734
intron_variant	79	10	372734	15000	2	2	372734
intron_variant	79	10	372734	15308	2	2	372734
intron_variant	79	10	372734	17296	2	2	372734
intron_variant	79	10	372734	20000	1	2	372734
intron_variant	79	10	372734	25000	2	3	372734
intron_variant	79	10	372734	30000	3	4	372734
intron_variant	79	10	372734	35000	3	4	372734
intron_variant	79	10	372734	40000	2	4	372734
intron_variant	79	10	372734	45000	3	5	372734
intron_variant	79	10	372734	50000	3	5	372734
intron_variant	79	10	372734	55000	2	5	372734
intron_variant	79	10	372734	56885	2	5	372734
intron_variant	79	10	372734	60000	2	6	372734
intron_variant	79	10	372734	65000	2	6	372734
intron_variant	79	10	372734	70000	2	6	372734
intron_variant	79	10	372734	75000	2	6	372734
intron_variant	79	10	372734	80000	2	6	372734
intron_variant	79	10	372734	85000	2	6	372734
intron_variant	79	10	372734	90000	2	6	372734
intron_variant	79	10	372734	95000	2	6	372734
intron_variant	79	10	372734	100000	2	6	372734
intron_variant	79	10	372734	110000	2	6	372734
intron_variant	79	10	372734	120000	2	6	372734
intron_variant	79	10	372734	125748	2	6	372734
intron_variant	79	11	372734	10	0	0	372734
intron_variant	79	11	372734	20	0	0	372734
intron_variant	79	11	372734	50	0	0	372734
intron_variant	79	11	372734	100	0	0	372734
intron_variant	79	11	372734	200	0	0	372734
intron_variant	79	11	372734	500	0	0	372734
intron_variant	79	11	372734	1000	0	0	372734
intron_variant	79	11	372734	2000	0	0	372734
intron_variant	79	11	372734	3070	0	0	372734
intron_variant	79	11	372734	5000	0	0	372734
intron_variant	79	11	372734	5040	0	0	372734
intron_variant	79	11	372734	8128	0	0	372734
intron_variant	79	11	372734	9197	0	0	372734
intron_variant	79	11	372734	10000	0	0	372734
intron_variant	79	11	372734	10824	0	0	372734
intron_variant	79	11	372734	15000	0	0	372734
intron_variant	79	11	372734	15308	0	0	372734
intron_variant	79	11	372734	17296	0	0	372734
intron_variant	79	11	372734	20000	0	0	372734
intron_variant	79	11	372734	25000	1	1	372734
intron_variant	79	11	372734	30000	1	1	372734
intron_variant	79	11	372734	35000	2	2	372734
intron_variant	79	11	372734	40000	2	2	372734
intron_variant	79	11	372734	45000	2	2	372734
intron_variant	79	11	372734	50000	2	2	372734
intron_variant	79	11	372734	55000	2	2	372734
intron_variant	79	11	372734	56885	2	2	372734
intron_variant	79	11	372734	60000	2	2	372734
intron_variant	79	11	372734	65000	2	2	372734
intron_variant	79	11	372734	70000	2	2	372734
intron_variant	79	11	372734	75000	2	2	372734
intron_variant	79	11	372734	80000	2	2	372734
intron_variant	79	11	372734	85000	2	2	372734
intron_variant	79	11	372734	90000	2	2	372734
intron_variant	79	11	372734	95000	2	2	372734
intron_variant	79	11	372734	100000	2	2	372734
intron_variant	79	11	372734	110000	2	2	372734
intron_variant	79	11	372734	120000	2	2	372734
intron_variant	79	11	372734	125748	2	2	372734
intron_variant	79	12	372734	10	0	0	372734
intron_variant	79	12	372734	20	0	0	372734
intron_variant	79	12	372734	50	0	0	372734
intron_variant	79	12	372734	100	0	0	372734
intron_variant	79	12	372734	200	0	0	372734
intron_variant	79	12	372734	500	0	0	372734
intron_variant	79	12	372734	1000	0	0	372734
intron_variant	79	12	372734	2000	0	0	372734
intron_variant	79	12	372734	3070	0	0	372734
intron_variant	79	12	372734	5000	0	0	372734
intron_variant	79	12	372734	5040	0	0	372734
intron_variant	79	12	372734	8128	0	0	372734
intron_variant	79	12	372734	9197	0	0	372734
intron_variant	79	12	372734	10000	0	0	372734
intron_variant	79	12	372734	10824	0	0	372734
intron_variant	79	12	372734	15000	0	0	372734
intron_variant	79	12	372734	15308	0	0	372734
intron_variant	79	12	372734	17296	0	0	372734
intron_variant	79	12	372734	20000	0	0	372734
intron_variant	79	12	372734	25000	1	1	372734
intron_variant	79	12	372734	30000	1	1	372734
intron_variant	79	12	372734	35000	1	1	372734
intron_variant	79	12	372734	40000	1	1	372734
intron_variant	79	12	372734	45000	1	1	372734
intron_variant	79	12	372734	50000	1	1	372734
intron_variant	79	12	372734	55000	1	1	372734
intron_variant	79	12	372734	56885	1	1	372734
intron_variant	79	12	372734	60000	1	1	372734
intron_variant	79	12	372734	65000	1	1	372734
intron_variant	79	12	372734	70000	1	1	372734
intron_variant	79	12	372734	75000	1	1	372734
intron_variant	79	12	372734	80000	1	1	372734
intron_variant	79	12	372734	85000	1	1	372734
intron_variant	79	12	372734	90000	1	1	372734
intron_variant	79	12	372734	95000	1	1	372734
intron_variant	79	12	372734	100000	1	1	372734
intron_variant	79	12	372734	110000	1	1	372734
intron_variant	79	12	372734	120000	1	1	372734
intron_variant	79	12	372734	125748	2	2	372734
intron_variant	79	13	372734	10	0	0	372734
intron_variant	79	13	372734	20	0	0	372734
intron_variant	79	13	372734	50	0	0	372734
intron_variant	79	13	372734	100	0	0	372734
intron_variant	79	13	372734	200	0	0	372734
intron_variant	79	13	372734	500	0	0	372734
intron_variant	79	13	372734	1000	0	0	372734
intron_variant	79	13	372734	2000	0	0	372734
intron_variant	79	13	372734	3070	0	0	372734
intron_variant	79	13	372734	5000	0	0	372734
intron_variant	79	13	372734	5040	0	0	372734
intron_variant	79	13	372734	8128	0	0	372734
intron_variant	79	13	372734	9197	0	0	372734
intron_variant	79	13	372734	10000	0	0	372734
intron_variant	79	13	372734	10824	0	0	372734
intron_variant	79	13	372734	15000	0	0	372734
intron_variant	79	13	372734	15308	0	0	372734
intron_variant	79	13	372734	17296	0	0	372734
intron_variant	79	13	372734	20000	0	0	372734
intron_variant	79	13	372734	25000	0	0	372734
intron_variant	79	13	372734	30000	0	0	372734
intron_variant	79	13	372734	35000	0	0	372734
intron_variant	79	13	372734	40000	1	1	372734
intron_variant	79	13	372734	45000	1	1	372734
intron_variant	79	13	372734	50000	1	1	372734
intron_variant	79	13	372734	55000	1	1	372734
intron_variant	79	13	372734	56885	1	1	372734
intron_variant	79	13	372734	60000	1	1	372734
intron_variant	79	13	372734	65000	1	1	372734
intron_variant	79	13	372734	70000	1	1	372734
intron_variant	79	13	372734	75000	1	2	372734
intron_variant	79	13	372734	80000	1	2	372734
intron_variant	79	13	372734	85000	1	2	372734
intron_variant	79	13	372734	90000	1	2	372734
intron_variant	79	13	372734	95000	2	3	372734
intron_variant	79	13	372734	100000	2	3	372734
intron_variant	79	13	372734	110000	2	3	372734
intron_variant	79	13	372734	120000	2	3	372734
intron_variant	79	13	372734	125748	2	3	372734
intron_variant	79	14	372734	10	0	0	372734
intron_variant	79	14	372734	20	0	0	372734
intron_variant	79	14	372734	50	0	0	372734
intron_variant	79	14	372734	100	0	0	372734
intron_variant	79	14	372734	200	0	0	372734
intron_variant	79	14	372734	500	0	0	372734
intron_variant	79	14	372734	1000	0	0	372734
intron_variant	79	14	372734	2000	0	0	372734
intron_variant	79	14	372734	3070	0	0	372734
intron_variant	79	14	372734	5000	1	1	372734
intron_variant	79	14	372734	5040	1	1	372734
intron_variant	79	14	372734	8128	1	1	372734
intron_variant	79	14	372734	9197	1	1	372734
intron_variant	79	14	372734	10000	1	1	372734
intron_variant	79	14	372734	10824	1	1	372734
intron_variant	79	14	372734	15000	1	1	372734
intron_variant	79	14	372734	15308	1	1	372734
intron_variant	79	14	372734	17296	0	1	372734
intron_variant	79	14	372734	20000	0	1	372734
intron_variant	79	14	372734	25000	0	1	372734
intron_variant	79	14	372734	30000	0	1	372734
intron_variant	79	14	372734	35000	0	1	372734
intron_variant	79	14	372734	40000	0	1	372734
intron_variant	79	14	372734	45000	0	1	372734
intron_variant	79	14	372734	50000	0	1	372734
intron_variant	79	14	372734	55000	0	1	372734
intron_variant	79	14	372734	56885	0	1	372734
intron_variant	79	14	372734	60000	0	1	372734
intron_variant	79	14	372734	65000	0	1	372734
intron_variant	79	14	372734	70000	0	1	372734
intron_variant	79	14	372734	75000	0	1	372734
intron_variant	79	14	372734	80000	0	1	372734
intron_variant	79	14	372734	85000	0	1	372734
intron_variant	79	14	372734	90000	0	1	372734
intron_variant	79	14	372734	95000	0	1	372734
intron_variant	79	14	372734	100000	0	1	372734
intron_variant	79	14	372734	110000	0	1	372734
intron_variant	79	14	372734	120000	0	1	372734
intron_variant	79	14	372734	125748	0	1	372734
intron_variant	79	15	372734	10	0	0	372734
intron_variant	79	15	372734	20	0	0	372734
intron_variant	79	15	372734	50	0	0	372734
intron_variant	79	15	372734	100	0	0	372734
intron_variant	79	15	372734	200	0	0	372734
intron_variant	79	15	372734	500	0	0	372734
intron_variant	79	15	372734	1000	0	0	372734
intron_variant	79	15	372734	2000	0	0	372734
intron_variant	79	15	372734	3070	0	0	372734
intron_variant	79	15	372734	5000	0	0	372734
intron_variant	79	15	372734	5040	0	0	372734
intron_variant	79	15	372734	8128	0	0	372734
intron_variant	79	15	372734	9197	0	0	372734
intron_variant	79	15	372734	10000	0	0	372734
intron_variant	79	15	372734	10824	0	0	372734
intron_variant	79	15	372734	15000	0	0	372734
intron_variant	79	15	372734	15308	0	0	372734
intron_variant	79	15	372734	17296	1	1	372734
intron_variant	79	15	372734	20000	1	1	372734
intron_variant	79	15	372734	25000	1	1	372734
intron_variant	79	15	372734	30000	1	1	372734
intron_variant	79	15	372734	35000	1	1	372734
intron_variant	79	15	372734	40000	0	1	372734
intron_variant	79	15	372734	45000	1	2	372734
intron_variant	79	15	372734	50000	1	2	372734
intron_variant	79	15	372734	55000	1	2	372734
intron_variant	79	15	372734	56885	2	3	372734
intron_variant	79	15	372734	60000	2	3	372734
intron_variant	79	15	372734	65000	2	3	372734
intron_variant	79	15	372734	70000	2	3	372734
intron_variant	79	15	372734	75000	2	3	372734
intron_variant	79	15	372734	80000	2	3	372734
intron_variant	79	15	372734	85000	2	3	372734
intron_variant	79	15	372734	90000	2	3	372734
intron_variant	79	15	372734	95000	2	3	372734
intron_variant	79	15	372734	100000	2	3	372734
intron_variant	79	15	372734	110000	2	3	372734
intron_variant	79	15	372734	120000	2	3	372734
intron_variant	79	15	372734	125748	2	3	372734
intron_variant	79	16	372734	10	0	0	372734
intron_variant	79	16	372734	20	0	0	372734
intron_variant	79	16	372734	50	0	0	372734
intron_variant	79	16	372734	100	0	0	372734
intron_variant	79	16	372734	200	0	0	372734
intron_variant	79	16	372734	500	0	0	372734
intron_variant	79	16	372734	1000	0	0	372734
intron_variant	79	16	372734	2000	0	0	372734
intron_variant	79	16	372734	3070	0	0	372734
intron_variant	79	16	372734	5000	1	1	372734
intron_variant	79	16	372734	5040	1	1	372734
intron_variant	79	16	372734	8128	1	1	372734
intron_variant	79	16	372734	9197	2	2	372734
intron_variant	79	16	372734	10000	2	2	372734
intron_variant	79	16	372734	10824	2	2	372734
intron_variant	79	16	372734	15000	2	2	372734
intron_variant	79	16	372734	15308	2	2	372734
intron_variant	79	16	372734	17296	2	2	372734
intron_variant	79	16	372734	20000	2	2	372734
intron_variant	79	16	372734	25000	1	2	372734
intron_variant	79	16	372734	30000	1	2	372734
intron_variant	79	16	372734	35000	1	2	372734
intron_variant	79	16	372734	40000	1	2	372734
intron_variant	79	16	372734	45000	2	3	372734
intron_variant	79	16	372734	50000	2	3	372734
intron_variant	79	16	372734	55000	2	3	372734
intron_variant	79	16	372734	56885	2	3	372734
intron_variant	79	16	372734	60000	2	3	372734
intron_variant	79	16	372734	65000	2	3	372734
intron_variant	79	16	372734	70000	2	3	372734
intron_variant	79	16	372734	75000	2	3	372734
intron_variant	79	16	372734	80000	2	3	372734
intron_variant	79	16	372734	85000	2	3	372734
intron_variant	79	16	372734	90000	2	3	372734
intron_variant	79	16	372734	95000	2	3	372734
intron_variant	79	16	372734	100000	2	3	372734
intron_variant	79	16	372734	110000	2	3	372734
intron_variant	79	16	372734	120000	2	3	372734
intron_variant	79	16	372734	125748	2	3	372734
intron_variant	79	17	372734	10	0	0	372734
intron_variant	79	17	372734	20	0	0	372734
intron_variant	79	17	372734	50	1	1	372734
intron_variant	79	17	372734	100	0	1	372734
intron_variant	79	17	372734	200	0	1	372734
intron_variant	79	17	372734	500	0	1	372734
intron_variant	79	17	372734	1000	0	1	372734
intron_variant	79	17	372734	2000	0	1	372734
intron_variant	79	17	372734	3070	0	1	372734
intron_variant	79	17	372734	5000	0	1	372734
intron_variant	79	17	372734	5040	0	1	372734
intron_variant	79	17	372734	8128	0	1	372734
intron_variant	79	17	372734	9197	0	1	372734
intron_variant	79	17	372734	10000	0	1	372734
intron_variant	79	17	372734	10824	0	1	372734
intron_variant	79	17	372734	15000	0	1	372734
intron_variant	79	17	372734	15308	0	1	372734
intron_variant	79	17	372734	17296	0	1	372734
intron_variant	79	17	372734	20000	0	1	372734
intron_variant	79	17	372734	25000	0	1	372734
intron_variant	79	17	372734	30000	0	1	372734
intron_variant	79	17	372734	35000	0	1	372734
intron_variant	79	17	372734	40000	0	1	372734
intron_variant	79	17	372734	45000	0	1	372734
intron_variant	79	17	372734	50000	0	1	372734
intron_variant	79	17	372734	55000	0	1	372734
intron_variant	79	17	372734	56885	0	1	372734
intron_variant	79	17	372734	60000	0	1	372734
intron_variant	79	17	372734	65000	0	1	372734
intron_variant	79	17	372734	70000	1	2	372734
intron_variant	79	17	372734	75000	1	2	372734
intron_variant	79	17	372734	80000	1	2	372734
intron_variant	79	17	372734	85000	1	2	372734
intron_variant	79	17	372734	90000	1	2	372734
intron_variant	79	17	372734	95000	2	3	372734
intron_variant	79	17	372734	100000	2	3	372734
intron_variant	79	17	372734	110000	2	3	372734
intron_variant	79	17	372734	120000	1	3	372734
intron_variant	79	17	372734	125748	1	3	372734
intron_variant	79	18	372734	10	0	0	372734
intron_variant	79	18	372734	20	0	0	372734
intron_variant	79	18	372734	50	0	0	372734
intron_variant	79	18	372734	100	0	0	372734
intron_variant	79	18	372734	200	0	0	372734
intron_variant	79	18	372734	500	0	0	372734
intron_variant	79	18	372734	1000	0	0	372734
intron_variant	79	18	372734	2000	0	0	372734
intron_variant	79	18	372734	3070	0	0	372734
intron_variant	79	18	372734	5000	0	0	372734
intron_variant	79	18	372734	5040	0	0	372734
intron_variant	79	18	372734	8128	1	1	372734
intron_variant	79	18	372734	9197	1	1	372734
intron_variant	79	18	372734	10000	1	1	372734
intron_variant	79	18	372734	10824	1	1	372734
intron_variant	79	18	372734	15000	0	1	372734
intron_variant	79	18	372734	15308	0	1	372734
intron_variant	79	18	372734	17296	0	1	372734
intron_variant	79	18	372734	20000	0	1	372734
intron_variant	79	18	372734	25000	0	1	372734
intron_variant	79	18	372734	30000	1	2	372734
intron_variant	79	18	372734	35000	1	2	372734
intron_variant	79	18	372734	40000	1	2	372734
intron_variant	79	18	372734	45000	1	2	372734
intron_variant	79	18	372734	50000	1	2	372734
intron_variant	79	18	372734	55000	1	2	372734
intron_variant	79	18	372734	56885	1	2	372734
intron_variant	79	18	372734	60000	0	2	372734
intron_variant	79	18	372734	65000	0	2	372734
intron_variant	79	18	372734	70000	0	2	372734
intron_variant	79	18	372734	75000	0	2	372734
intron_variant	79	18	372734	80000	0	2	372734
intron_variant	79	18	372734	85000	0	2	372734
intron_variant	79	18	372734	90000	0	2	372734
intron_variant	79	18	372734	95000	1	3	372734
intron_variant	79	18	372734	100000	1	3	372734
intron_variant	79	18	372734	110000	1	3	372734
intron_variant	79	18	372734	120000	1	3	372734
intron_variant	79	18	372734	125748	1	3	372734
intron_variant	79	19	372734	10	0	0	372734
intron_variant	79	19	372734	20	0	0	372734
intron_variant	79	19	372734	50	0	0	372734
intron_variant	79	19	372734	100	0	0	372734
intron_variant	79	19	372734	200	0	0	372734
intron_variant	79	19	372734	500	0	0	372734
intron_variant	79	19	372734	1000	0	0	372734
intron_variant	79	19	372734	2000	0	0	372734
intron_variant	79	19	372734	3070	0	0	372734
intron_variant	79	19	372734	5000	0	0	372734
intron_variant	79	19	372734	5040	0	0	372734
intron_variant	79	19	372734	8128	0	0	372734
intron_variant	79	19	372734	9197	0	0	372734
intron_variant	79	19	372734	10000	0	0	372734
intron_variant	79	19	372734	10824	0	0	372734
intron_variant	79	19	372734	15000	1	1	372734
intron_variant	79	19	372734	15308	1	1	372734
intron_variant	79	19	372734	17296	1	1	372734
intron_variant	79	19	372734	20000	1	1	372734
intron_variant	79	19	372734	25000	1	1	372734
intron_variant	79	19	372734	30000	1	1	372734
intron_variant	79	19	372734	35000	1	1	372734
intron_variant	79	19	372734	40000	1	1	372734
intron_variant	79	19	372734	45000	1	1	372734
intron_variant	79	19	372734	50000	1	1	372734
intron_variant	79	19	372734	55000	1	1	372734
intron_variant	79	19	372734	56885	1	1	372734
intron_variant	79	19	372734	60000	1	1	372734
intron_variant	79	19	372734	65000	1	1	372734
intron_variant	79	19	372734	70000	1	1	372734
intron_variant	79	19	372734	75000	2	2	372734
intron_variant	79	19	372734	80000	2	2	372734
intron_variant	79	19	372734	85000	1	2	372734
intron_variant	79	19	372734	90000	1	2	372734
intron_variant	79	19	372734	95000	1	2	372734
intron_variant	79	19	372734	100000	1	2	372734
intron_variant	79	19	372734	110000	2	3	372734
intron_variant	79	19	372734	120000	2	3	372734
intron_variant	79	19	372734	125748	2	3	372734
intron_variant	79	21	372734	10	0	0	372734
intron_variant	79	21	372734	20	0	0	372734
intron_variant	79	21	372734	50	0	0	372734
intron_variant	79	21	372734	100	0	0	372734
intron_variant	79	21	372734	200	0	0	372734
intron_variant	79	21	372734	500	0	0	372734
intron_variant	79	21	372734	1000	0	0	372734
intron_variant	79	21	372734	2000	0	0	372734
intron_variant	79	21	372734	3070	0	0	372734
intron_variant	79	21	372734	5000	0	0	372734
intron_variant	79	21	372734	5040	0	0	372734
intron_variant	79	21	372734	8128	0	0	372734
intron_variant	79	21	372734	9197	0	0	372734
intron_variant	79	21	372734	10000	0	0	372734
intron_variant	79	21	372734	10824	0	0	372734
intron_variant	79	21	372734	15000	0	0	372734
intron_variant	79	21	372734	15308	0	0	372734
intron_variant	79	21	372734	17296	0	0	372734
intron_variant	79	21	372734	20000	0	0	372734
intron_variant	79	21	372734	25000	0	0	372734
intron_variant	79	21	372734	30000	0	0	372734
intron_variant	79	21	372734	35000	0	0	372734
intron_variant	79	21	372734	40000	0	0	372734
intron_variant	79	21	372734	45000	0	0	372734
intron_variant	79	21	372734	50000	0	0	372734
intron_variant	79	21	372734	55000	0	0	372734
intron_variant	79	21	372734	56885	0	0	372734
intron_variant	79	21	372734	60000	0	0	372734
intron_variant	79	21	372734	65000	1	1	372734
intron_variant	79	21	372734	70000	1	1	372734
intron_variant	79	21	372734	75000	1	1	372734
intron_variant	79	21	372734	80000	1	1	372734
intron_variant	79	21	372734	85000	1	1	372734
intron_variant	79	21	372734	90000	1	1	372734
intron_variant	79	21	372734	95000	1	1	372734
intron_variant	79	21	372734	100000	1	1	372734
intron_variant	79	21	372734	110000	1	1	372734
intron_variant	79	21	372734	120000	1	1	372734
intron_variant	79	21	372734	125748	1	1	372734
intron_variant	79	22	372734	10	0	0	372734
intron_variant	79	22	372734	20	0	0	372734
intron_variant	79	22	372734	50	0	0	372734
intron_variant	79	22	372734	100	0	0	372734
intron_variant	79	22	372734	200	0	0	372734
intron_variant	79	22	372734	500	0	0	372734
intron_variant	79	22	372734	1000	0	0	372734
intron_variant	79	22	372734	2000	0	0	372734
intron_variant	79	22	372734	3070	0	0	372734
intron_variant	79	22	372734	5000	0	0	372734
intron_variant	79	22	372734	5040	0	0	372734
intron_variant	79	22	372734	8128	0	0	372734
intron_variant	79	22	372734	9197	0	0	372734
intron_variant	79	22	372734	10000	0	0	372734
intron_variant	79	22	372734	10824	0	0	372734
intron_variant	79	22	372734	15000	0	0	372734
intron_variant	79	22	372734	15308	0	0	372734
intron_variant	79	22	372734	17296	0	0	372734
intron_variant	79	22	372734	20000	0	0	372734
intron_variant	79	22	372734	25000	0	0	372734
intron_variant	79	22	372734	30000	0	0	372734
intron_variant	79	22	372734	35000	0	0	372734
intron_variant	79	22	372734	40000	1	1	372734
intron_variant	79	22	372734	45000	0	1	372734
intron_variant	79	22	372734	50000	0	1	372734
intron_variant	79	22	372734	55000	0	1	372734
intron_variant	79	22	372734	56885	0	1	372734
intron_variant	79	22	372734	60000	0	1	372734
intron_variant	79	22	372734	65000	0	1	372734
intron_variant	79	22	372734	70000	0	1	372734
intron_variant	79	22	372734	75000	0	1	372734
intron_variant	79	22	372734	80000	0	1	372734
intron_variant	79	22	372734	85000	0	1	372734
intron_variant	79	22	372734	90000	0	1	372734
intron_variant	79	22	372734	95000	0	1	372734
intron_variant	79	22	372734	100000	0	1	372734
intron_variant	79	22	372734	110000	0	1	372734
intron_variant	79	22	372734	120000	0	1	372734
intron_variant	79	22	372734	125748	0	1	372734
intron_variant	79	23	372734	10	0	0	372734
intron_variant	79	23	372734	20	0	0	372734
intron_variant	79	23	372734	50	0	0	372734
intron_variant	79	23	372734	100	0	0	372734
intron_variant	79	23	372734	200	0	0	372734
intron_variant	79	23	372734	500	0	0	372734
intron_variant	79	23	372734	1000	0	0	372734
intron_variant	79	23	372734	2000	0	0	372734
intron_variant	79	23	372734	3070	0	0	372734
intron_variant	79	23	372734	5000	0	0	372734
intron_variant	79	23	372734	5040	0	0	372734
intron_variant	79	23	372734	8128	0	0	372734
intron_variant	79	23	372734	9197	0	0	372734
intron_variant	79	23	372734	10000	0	0	372734
intron_variant	79	23	372734	10824	0	0	372734
intron_variant	79	23	372734	15000	0	0	372734
intron_variant	79	23	372734	15308	0	0	372734
intron_variant	79	23	372734	17296	0	0	372734
intron_variant	79	23	372734	20000	0	0	372734
intron_variant	79	23	372734	25000	0	0	372734
intron_variant	79	23	372734	30000	0	0	372734
intron_variant	79	23	372734	35000	0	0	372734
intron_variant	79	23	372734	40000	0	0	372734
intron_variant	79	23	372734	45000	0	0	372734
intron_variant	79	23	372734	50000	0	0	372734
intron_variant	79	23	372734	55000	0	0	372734
intron_variant	79	23	372734	56885	0	0	372734
intron_variant	79	23	372734	60000	0	0	372734
intron_variant	79	23	372734	65000	0	0	372734
intron_variant	79	23	372734	70000	0	0	372734
intron_variant	79	23	372734	75000	1	1	372734
intron_variant	79	23	372734	80000	2	2	372734
intron_variant	79	23	372734	85000	2	2	372734
intron_variant	79	23	372734	90000	2	2	372734
intron_variant	79	23	372734	95000	2	2	372734
intron_variant	79	23	372734	100000	3	3	372734
intron_variant	79	23	372734	110000	3	3	372734
intron_variant	79	23	372734	120000	3	3	372734
intron_variant	79	23	372734	125748	3	3	372734
intron_variant	79	24	372734	10	0	0	372734
intron_variant	79	24	372734	20	0	0	372734
intron_variant	79	24	372734	50	0	0	372734
intron_variant	79	24	372734	100	0	0	372734
intron_variant	79	24	372734	200	0	0	372734
intron_variant	79	24	372734	500	0	0	372734
intron_variant	79	24	372734	1000	0	0	372734
intron_variant	79	24	372734	2000	0	0	372734
intron_variant	79	24	372734	3070	0	0	372734
intron_variant	79	24	372734	5000	0	0	372734
intron_variant	79	24	372734	5040	0	0	372734
intron_variant	79	24	372734	8128	1	1	372734
intron_variant	79	24	372734	9197	1	1	372734
intron_variant	79	24	372734	10000	1	1	372734
intron_variant	79	24	372734	10824	1	1	372734
intron_variant	79	24	372734	15000	1	1	372734
intron_variant	79	24	372734	15308	1	1	372734
intron_variant	79	24	372734	17296	2	2	372734
intron_variant	79	24	372734	20000	2	2	372734
intron_variant	79	24	372734	25000	2	2	372734
intron_variant	79	24	372734	30000	2	2	372734
intron_variant	79	24	372734	35000	2	2	372734
intron_variant	79	24	372734	40000	1	2	372734
intron_variant	79	24	372734	45000	1	2	372734
intron_variant	79	24	372734	50000	1	2	372734
intron_variant	79	24	372734	55000	1	2	372734
intron_variant	79	24	372734	56885	1	2	372734
intron_variant	79	24	372734	60000	1	2	372734
intron_variant	79	24	372734	65000	1	2	372734
intron_variant	79	24	372734	70000	1	2	372734
intron_variant	79	24	372734	75000	1	2	372734
intron_variant	79	24	372734	80000	1	2	372734
intron_variant	79	24	372734	85000	1	2	372734
intron_variant	79	24	372734	90000	1	2	372734
intron_variant	79	24	372734	95000	1	2	372734
intron_variant	79	24	372734	100000	1	2	372734
intron_variant	79	24	372734	110000	1	2	372734
intron_variant	79	24	372734	120000	1	2	372734
intron_variant	79	24	372734	125748	1	2	372734
intron_variant	79	30	372734	10	0	0	372734
intron_variant	79	30	372734	20	0	0	372734
intron_variant	79	30	372734	50	0	0	372734
intron_variant	79	30	372734	100	0	0	372734
intron_variant	79	30	372734	200	0	0	372734
intron_variant	79	30	372734	500	0	0	372734
intron_variant	79	30	372734	1000	0	0	372734
intron_variant	79	30	372734	2000	0	0	372734
intron_variant	79	30	372734	3070	0	0	372734
intron_variant	79	30	372734	5000	0	0	372734
intron_variant	79	30	372734	5040	0	0	372734
intron_variant	79	30	372734	8128	0	0	372734
intron_variant	79	30	372734	9197	0	0	372734
intron_variant	79	30	372734	10000	0	0	372734
intron_variant	79	30	372734	10824	0	0	372734
intron_variant	79	30	372734	15000	0	0	372734
intron_variant	79	30	372734	15308	0	0	372734
intron_variant	79	30	372734	17296	0	0	372734
intron_variant	79	30	372734	20000	0	0	372734
intron_variant	79	30	372734	25000	0	0	372734
intron_variant	79	30	372734	30000	0	0	372734
intron_variant	79	30	372734	35000	0	0	372734
intron_variant	79	30	372734	40000	0	0	372734
intron_variant	79	30	372734	45000	0	0	372734
intron_variant	79	30	372734	50000	0	0	372734
intron_variant	79	30	372734	55000	0	0	372734
intron_variant	79	30	372734	56885	0	0	372734
intron_variant	79	30	372734	60000	0	0	372734
intron_variant	79	30	372734	65000	0	0	372734
intron_variant	79	30	372734	70000	0	0	372734
intron_variant	79	30	372734	75000	0	0	372734
intron_variant	79	30	372734	80000	0	0	372734
intron_variant	79	30	372734	85000	0	0	372734
intron_variant	79	30	372734	90000	0	1	372734
intron_variant	79	30	372734	95000	0	1	372734
intron_variant	79	30	372734	100000	0	1	372734
intron_variant	79	30	372734	110000	0	1	372734
intron_variant	79	30	372734	120000	0	1	372734
intron_variant	79	30	372734	125748	0	1	372734
intron_variant	79	33	372734	10	0	0	372734
intron_variant	79	33	372734	20	0	0	372734
intron_variant	79	33	372734	50	0	0	372734
intron_variant	79	33	372734	100	0	0	372734
intron_variant	79	33	372734	200	0	0	372734
intron_variant	79	33	372734	500	0	0	372734
intron_variant	79	33	372734	1000	0	0	372734
intron_variant	79	33	372734	2000	0	0	372734
intron_variant	79	33	372734	3070	0	0	372734
intron_variant	79	33	372734	5000	0	0	372734
intron_variant	79	33	372734	5040	0	0	372734
intron_variant	79	33	372734	8128	0	0	372734
intron_variant	79	33	372734	9197	0	0	372734
intron_variant	79	33	372734	10000	0	0	372734
intron_variant	79	33	372734	10824	0	0	372734
intron_variant	79	33	372734	15000	0	0	372734
intron_variant	79	33	372734	15308	0	0	372734
intron_variant	79	33	372734	17296	0	0	372734
intron_variant	79	33	372734	20000	0	0	372734
intron_variant	79	33	372734	25000	0	0	372734
intron_variant	79	33	372734	30000	0	0	372734
intron_variant	79	33	372734	35000	0	0	372734
intron_variant	79	33	372734	40000	0	0	372734
intron_variant	79	33	372734	45000	0	0	372734
intron_variant	79	33	372734	50000	0	0	372734
intron_variant	79	33	372734	55000	0	0	372734
intron_variant	79	33	372734	56885	0	0	372734
intron_variant	79	33	372734	60000	1	1	372734
intron_variant	79	33	372734	65000	1	1	372734
intron_variant	79	33	372734	70000	1	1	372734
intron_variant	79	33	372734	75000	1	1	372734
intron_variant	79	33	372734	80000	1	1	372734
intron_variant	79	33	372734	85000	1	1	372734
intron_variant	79	33	372734	90000	1	1	372734
intron_variant	79	33	372734	95000	1	1	372734
intron_variant	79	33	372734	100000	1	1	372734
intron_variant	79	33	372734	110000	1	1	372734
intron_variant	79	33	372734	120000	1	1	372734
intron_variant	79	33	372734	125748	1	1	372734
intron_variant	79	34	372734	10	0	0	372734
intron_variant	79	34	372734	20	0	0	372734
intron_variant	79	34	372734	50	0	0	372734
intron_variant	79	34	372734	100	0	0	372734
intron_variant	79	34	372734	200	0	0	372734
intron_variant	79	34	372734	500	0	0	372734
intron_variant	79	34	372734	1000	0	0	372734
intron_variant	79	34	372734	2000	0	0	372734
intron_variant	79	34	372734	3070	0	0	372734
intron_variant	79	34	372734	5000	0	0	372734
intron_variant	79	34	372734	5040	0	0	372734
intron_variant	79	34	372734	8128	0	0	372734
intron_variant	79	34	372734	9197	0	0	372734
intron_variant	79	34	372734	10000	0	0	372734
intron_variant	79	34	372734	10824	0	0	372734
intron_variant	79	34	372734	15000	0	0	372734
intron_variant	79	34	372734	15308	0	0	372734
intron_variant	79	34	372734	17296	0	0	372734
intron_variant	79	34	372734	20000	0	0	372734
intron_variant	79	34	372734	25000	0	0	372734
intron_variant	79	34	372734	30000	0	0	372734
intron_variant	79	34	372734	35000	0	0	372734
intron_variant	79	34	372734	40000	0	0	372734
intron_variant	79	34	372734	45000	0	0	372734
intron_variant	79	34	372734	50000	0	0	372734
intron_variant	79	34	372734	55000	0	0	372734
intron_variant	79	34	372734	56885	0	0	372734
intron_variant	79	34	372734	60000	0	0	372734
intron_variant	79	34	372734	65000	0	0	372734
intron_variant	79	34	372734	70000	0	0	372734
intron_variant	79	34	372734	75000	0	0	372734
intron_variant	79	34	372734	80000	0	0	372734
intron_variant	79	34	372734	85000	0	0	372734
intron_variant	79	34	372734	90000	0	0	372734
intron_variant	79	34	372734	95000	0	0	372734
intron_variant	79	34	372734	100000	0	0	372734
intron_variant	79	34	372734	110000	0	0	372734
intron_variant	79	34	372734	120000	1	1	372734
intron_variant	79	34	372734	125748	2	2	372734
intron_variant	79	37	372734	10	0	0	372734
intron_variant	79	37	372734	20	0	0	372734
intron_variant	79	37	372734	50	0	0	372734
intron_variant	79	37	372734	100	0	0	372734
intron_variant	79	37	372734	200	0	0	372734
intron_variant	79	37	372734	500	0	0	372734
intron_variant	79	37	372734	1000	0	0	372734
intron_variant	79	37	372734	2000	0	0	372734
intron_variant	79	37	372734	3070	0	0	372734
intron_variant	79	37	372734	5000	0	0	372734
intron_variant	79	37	372734	5040	0	0	372734
intron_variant	79	37	372734	8128	0	0	372734
intron_variant	79	37	372734	9197	0	0	372734
intron_variant	79	37	372734	10000	0	0	372734
intron_variant	79	37	372734	10824	0	0	372734
intron_variant	79	37	372734	15000	0	0	372734
intron_variant	79	37	372734	15308	0	0	372734
intron_variant	79	37	372734	17296	0	0	372734
intron_variant	79	37	372734	20000	0	0	372734
intron_variant	79	37	372734	25000	0	0	372734
intron_variant	79	37	372734	30000	0	0	372734
intron_variant	79	37	372734	35000	0	0	372734
intron_variant	79	37	372734	40000	0	0	372734
intron_variant	79	37	372734	45000	0	0	372734
intron_variant	79	37	372734	50000	0	0	372734
intron_variant	79	37	372734	55000	0	0	372734
intron_variant	79	37	372734	56885	0	0	372734
intron_variant	79	37	372734	60000	0	0	372734
intron_variant	79	37	372734	65000	1	1	372734
intron_variant	79	37	372734	70000	1	1	372734
intron_variant	79	37	372734	75000	1	1	372734
intron_variant	79	37	372734	80000	1	1	372734
intron_variant	79	37	372734	85000	1	1	372734
intron_variant	79	37	372734	90000	1	1	372734
intron_variant	79	37	372734	95000	1	1	372734
intron_variant	79	37	372734	100000	1	1	372734
intron_variant	79	37	372734	110000	1	1	372734
intron_variant	79	37	372734	120000	1	1	372734
intron_variant	79	37	372734	125748	1	1	372734
intron_variant	79	40	372734	10	0	0	372734
intron_variant	79	40	372734	20	0	0	372734
intron_variant	79	40	372734	50	0	0	372734
intron_variant	79	40	372734	100	0	0	372734
intron_variant	79	40	372734	200	0	0	372734
intron_variant	79	40	372734	500	0	0	372734
intron_variant	79	40	372734	1000	0	0	372734
intron_variant	79	40	372734	2000	0	0	372734
intron_variant	79	40	372734	3070	0	0	372734
intron_variant	79	40	372734	5000	0	0	372734
intron_variant	79	40	372734	5040	0	0	372734
intron_variant	79	40	372734	8128	0	0	372734
intron_variant	79	40	372734	9197	0	0	372734
intron_variant	79	40	372734	10000	0	0	372734
intron_variant	79	40	372734	10824	0	0	372734
intron_variant	79	40	372734	15000	0	0	372734
intron_variant	79	40	372734	15308	0	0	372734
intron_variant	79	40	372734	17296	0	0	372734
intron_variant	79	40	372734	20000	0	0	372734
intron_variant	79	40	372734	25000	0	0	372734
intron_variant	79	40	372734	30000	0	0	372734
intron_variant	79	40	372734	35000	0	0	372734
intron_variant	79	40	372734	40000	1	1	372734
intron_variant	79	40	372734	45000	1	1	372734
intron_variant	79	40	372734	50000	1	1	372734
intron_variant	79	40	372734	55000	1	1	372734
intron_variant	79	40	372734	56885	1	1	372734
intron_variant	79	40	372734	60000	0	1	372734
intron_variant	79	40	372734	65000	0	1	372734
intron_variant	79	40	372734	70000	0	1	372734
intron_variant	79	40	372734	75000	0	1	372734
intron_variant	79	40	372734	80000	0	1	372734
intron_variant	79	40	372734	85000	0	1	372734
intron_variant	79	40	372734	90000	0	1	372734
intron_variant	79	40	372734	95000	0	1	372734
intron_variant	79	40	372734	100000	0	1	372734
intron_variant	79	40	372734	110000	0	1	372734
intron_variant	79	40	372734	120000	0	1	372734
intron_variant	79	40	372734	125748	0	1	372734
intron_variant	79	51	372734	10	0	0	372734
intron_variant	79	51	372734	20	0	0	372734
intron_variant	79	51	372734	50	0	0	372734
intron_variant	79	51	372734	100	0	0	372734
intron_variant	79	51	372734	200	0	0	372734
intron_variant	79	51	372734	500	0	0	372734
intron_variant	79	51	372734	1000	0	0	372734
intron_variant	79	51	372734	2000	0	0	372734
intron_variant	79	51	372734	3070	0	0	372734
intron_variant	79	51	372734	5000	0	0	372734
intron_variant	79	51	372734	5040	0	0	372734
intron_variant	79	51	372734	8128	0	0	372734
intron_variant	79	51	372734	9197	0	0	372734
intron_variant	79	51	372734	10000	0	0	372734
intron_variant	79	51	372734	10824	0	0	372734
intron_variant	79	51	372734	15000	0	0	372734
intron_variant	79	51	372734	15308	0	0	372734
intron_variant	79	51	372734	17296	0	0	372734
intron_variant	79	51	372734	20000	0	0	372734
intron_variant	79	51	372734	25000	0	0	372734
intron_variant	79	51	372734	30000	0	0	372734
intron_variant	79	51	372734	35000	0	0	372734
intron_variant	79	51	372734	40000	0	0	372734
intron_variant	79	51	372734	45000	0	0	372734
intron_variant	79	51	372734	50000	0	0	372734
intron_variant	79	51	372734	55000	0	0	372734
intron_variant	79	51	372734	56885	0	0	372734
intron_variant	79	51	372734	60000	0	0	372734
intron_variant	79	51	372734	65000	0	0	372734
intron_variant	79	51	372734	70000	0	0	372734
intron_variant	79	51	372734	75000	0	0	372734
intron_variant	79	51	372734	80000	1	1	372734
intron_variant	79	51	372734	85000	1	1	372734
intron_variant	79	51	372734	90000	1	1	372734
intron_variant	79	51	372734	95000	1	1	372734
intron_variant	79	51	372734	100000	1	1	372734
intron_variant	79	51	372734	110000	1	1	372734
intron_variant	79	51	372734	120000	1	1	372734
intron_variant	79	51	372734	125748	2	2	372734
intron_variant	80	-64	363770	10	1	1	363770
intron_variant	80	-64	363770	20	0	1	363770
intron_variant	80	-64	363770	50	0	1	363770
intron_variant	80	-64	363770	100	0	1	363770
intron_variant	80	-64	363770	200	0	1	363770
intron_variant	80	-64	363770	500	0	1	363770
intron_variant	80	-64	363770	1000	0	1	363770
intron_variant	80	-64	363770	2000	0	1	363770
intron_variant	80	-64	363770	3070	0	1	363770
intron_variant	80	-64	363770	5000	0	1	363770
intron_variant	80	-64	363770	5040	0	1	363770
intron_variant	80	-64	363770	8128	0	1	363770
intron_variant	80	-64	363770	9197	0	1	363770
intron_variant	80	-64	363770	10000	0	1	363770
intron_variant	80	-64	363770	10824	0	1	363770
intron_variant	80	-64	363770	15000	0	1	363770
intron_variant	80	-64	363770	15308	0	1	363770
intron_variant	80	-64	363770	17296	0	1	363770
intron_variant	80	-64	363770	20000	0	1	363770
intron_variant	80	-64	363770	25000	0	1	363770
intron_variant	80	-64	363770	30000	0	1	363770
intron_variant	80	-64	363770	35000	0	1	363770
intron_variant	80	-64	363770	40000	0	1	363770
intron_variant	80	-64	363770	45000	0	1	363770
intron_variant	80	-64	363770	50000	0	1	363770
intron_variant	80	-64	363770	55000	0	1	363770
intron_variant	80	-64	363770	56885	0	1	363770
intron_variant	80	-64	363770	60000	0	1	363770
intron_variant	80	-64	363770	65000	0	1	363770
intron_variant	80	-64	363770	70000	0	1	363770
intron_variant	80	-64	363770	75000	0	1	363770
intron_variant	80	-64	363770	80000	0	1	363770
intron_variant	80	-64	363770	85000	0	1	363770
intron_variant	80	-64	363770	90000	0	1	363770
intron_variant	80	-64	363770	95000	0	1	363770
intron_variant	80	-64	363770	100000	0	1	363770
intron_variant	80	-64	363770	110000	0	1	363770
intron_variant	80	-64	363770	120000	0	1	363770
intron_variant	80	-64	363770	125748	0	1	363770
intron_variant	80	-58	363770	10	0	0	363770
intron_variant	80	-58	363770	20	0	0	363770
intron_variant	80	-58	363770	50	0	0	363770
intron_variant	80	-58	363770	100	0	0	363770
intron_variant	80	-58	363770	200	0	0	363770
intron_variant	80	-58	363770	500	0	0	363770
intron_variant	80	-58	363770	1000	0	0	363770
intron_variant	80	-58	363770	2000	0	0	363770
intron_variant	80	-58	363770	3070	0	0	363770
intron_variant	80	-58	363770	5000	0	0	363770
intron_variant	80	-58	363770	5040	0	0	363770
intron_variant	80	-58	363770	8128	0	0	363770
intron_variant	80	-58	363770	9197	0	0	363770
intron_variant	80	-58	363770	10000	0	0	363770
intron_variant	80	-58	363770	10824	0	0	363770
intron_variant	80	-58	363770	15000	0	0	363770
intron_variant	80	-58	363770	15308	0	0	363770
intron_variant	80	-58	363770	17296	0	0	363770
intron_variant	80	-58	363770	20000	0	0	363770
intron_variant	80	-58	363770	25000	0	0	363770
intron_variant	80	-58	363770	30000	0	0	363770
intron_variant	80	-58	363770	35000	0	0	363770
intron_variant	80	-58	363770	40000	0	0	363770
intron_variant	80	-58	363770	45000	0	0	363770
intron_variant	80	-58	363770	50000	0	0	363770
intron_variant	80	-58	363770	55000	0	0	363770
intron_variant	80	-58	363770	56885	0	0	363770
intron_variant	80	-58	363770	60000	0	0	363770
intron_variant	80	-58	363770	65000	0	0	363770
intron_variant	80	-58	363770	70000	0	0	363770
intron_variant	80	-58	363770	75000	0	0	363770
intron_variant	80	-58	363770	80000	0	0	363770
intron_variant	80	-58	363770	85000	0	0	363770
intron_variant	80	-58	363770	90000	0	0	363770
intron_variant	80	-58	363770	95000	0	0	363770
intron_variant	80	-58	363770	100000	0	0	363770
intron_variant	80	-58	363770	110000	0	0	363770
intron_variant	80	-58	363770	120000	1	1	363770
intron_variant	80	-58	363770	125748	1	1	363770
intron_variant	80	-46	363770	10	0	0	363770
intron_variant	80	-46	363770	20	0	0	363770
intron_variant	80	-46	363770	50	0	0	363770
intron_variant	80	-46	363770	100	0	0	363770
intron_variant	80	-46	363770	200	0	0	363770
intron_variant	80	-46	363770	500	0	0	363770
intron_variant	80	-46	363770	1000	0	0	363770
intron_variant	80	-46	363770	2000	0	0	363770
intron_variant	80	-46	363770	3070	0	0	363770
intron_variant	80	-46	363770	5000	0	0	363770
intron_variant	80	-46	363770	5040	0	0	363770
intron_variant	80	-46	363770	8128	0	0	363770
intron_variant	80	-46	363770	9197	0	0	363770
intron_variant	80	-46	363770	10000	0	0	363770
intron_variant	80	-46	363770	10824	0	0	363770
intron_variant	80	-46	363770	15000	0	0	363770
intron_variant	80	-46	363770	15308	0	0	363770
intron_variant	80	-46	363770	17296	0	0	363770
intron_variant	80	-46	363770	20000	0	0	363770
intron_variant	80	-46	363770	25000	0	0	363770
intron_variant	80	-46	363770	30000	0	0	363770
intron_variant	80	-46	363770	35000	0	0	363770
intron_variant	80	-46	363770	40000	0	0	363770
intron_variant	80	-46	363770	45000	0	0	363770
intron_variant	80	-46	363770	50000	0	0	363770
intron_variant	80	-46	363770	55000	0	0	363770
intron_variant	80	-46	363770	56885	0	0	363770
intron_variant	80	-46	363770	60000	0	0	363770
intron_variant	80	-46	363770	65000	0	0	363770
intron_variant	80	-46	363770	70000	0	0	363770
intron_variant	80	-46	363770	75000	0	0	363770
intron_variant	80	-46	363770	80000	0	0	363770
intron_variant	80	-46	363770	85000	0	0	363770
intron_variant	80	-46	363770	90000	0	0	363770
intron_variant	80	-46	363770	95000	0	0	363770
intron_variant	80	-46	363770	100000	0	0	363770
intron_variant	80	-46	363770	110000	0	0	363770
intron_variant	80	-46	363770	120000	1	1	363770
intron_variant	80	-46	363770	125748	1	1	363770
intron_variant	80	-41	363770	10	0	0	363770
intron_variant	80	-41	363770	20	0	0	363770
intron_variant	80	-41	363770	50	0	0	363770
intron_variant	80	-41	363770	100	0	0	363770
intron_variant	80	-41	363770	200	0	0	363770
intron_variant	80	-41	363770	500	0	0	363770
intron_variant	80	-41	363770	1000	0	0	363770
intron_variant	80	-41	363770	2000	0	0	363770
intron_variant	80	-41	363770	3070	0	0	363770
intron_variant	80	-41	363770	5000	0	0	363770
intron_variant	80	-41	363770	5040	0	0	363770
intron_variant	80	-41	363770	8128	0	0	363770
intron_variant	80	-41	363770	9197	0	0	363770
intron_variant	80	-41	363770	10000	0	0	363770
intron_variant	80	-41	363770	10824	0	0	363770
intron_variant	80	-41	363770	15000	1	1	363770
intron_variant	80	-41	363770	15308	1	1	363770
intron_variant	80	-41	363770	17296	1	1	363770
intron_variant	80	-41	363770	20000	1	1	363770
intron_variant	80	-41	363770	25000	1	1	363770
intron_variant	80	-41	363770	30000	1	1	363770
intron_variant	80	-41	363770	35000	1	1	363770
intron_variant	80	-41	363770	40000	1	1	363770
intron_variant	80	-41	363770	45000	1	1	363770
intron_variant	80	-41	363770	50000	1	1	363770
intron_variant	80	-41	363770	55000	1	1	363770
intron_variant	80	-41	363770	56885	1	1	363770
intron_variant	80	-41	363770	60000	1	1	363770
intron_variant	80	-41	363770	65000	1	1	363770
intron_variant	80	-41	363770	70000	1	1	363770
intron_variant	80	-41	363770	75000	1	1	363770
intron_variant	80	-41	363770	80000	1	1	363770
intron_variant	80	-41	363770	85000	1	1	363770
intron_variant	80	-41	363770	90000	1	1	363770
intron_variant	80	-41	363770	95000	0	1	363770
intron_variant	80	-41	363770	100000	0	1	363770
intron_variant	80	-41	363770	110000	0	1	363770
intron_variant	80	-41	363770	120000	0	1	363770
intron_variant	80	-41	363770	125748	0	1	363770
intron_variant	80	-40	363770	10	0	0	363770
intron_variant	80	-40	363770	20	0	0	363770
intron_variant	80	-40	363770	50	0	0	363770
intron_variant	80	-40	363770	100	0	0	363770
intron_variant	80	-40	363770	200	0	0	363770
intron_variant	80	-40	363770	500	0	0	363770
intron_variant	80	-40	363770	1000	0	0	363770
intron_variant	80	-40	363770	2000	0	0	363770
intron_variant	80	-40	363770	3070	0	0	363770
intron_variant	80	-40	363770	5000	0	1	363770
intron_variant	80	-40	363770	5040	0	1	363770
intron_variant	80	-40	363770	8128	0	1	363770
intron_variant	80	-40	363770	9197	0	1	363770
intron_variant	80	-40	363770	10000	0	1	363770
intron_variant	80	-40	363770	10824	0	1	363770
intron_variant	80	-40	363770	15000	0	1	363770
intron_variant	80	-40	363770	15308	0	1	363770
intron_variant	80	-40	363770	17296	0	1	363770
intron_variant	80	-40	363770	20000	0	1	363770
intron_variant	80	-40	363770	25000	0	1	363770
intron_variant	80	-40	363770	30000	0	1	363770
intron_variant	80	-40	363770	35000	0	1	363770
intron_variant	80	-40	363770	40000	0	1	363770
intron_variant	80	-40	363770	45000	0	1	363770
intron_variant	80	-40	363770	50000	0	1	363770
intron_variant	80	-40	363770	55000	0	1	363770
intron_variant	80	-40	363770	56885	0	1	363770
intron_variant	80	-40	363770	60000	0	1	363770
intron_variant	80	-40	363770	65000	0	1	363770
intron_variant	80	-40	363770	70000	0	1	363770
intron_variant	80	-40	363770	75000	0	1	363770
intron_variant	80	-40	363770	80000	0	1	363770
intron_variant	80	-40	363770	85000	0	1	363770
intron_variant	80	-40	363770	90000	0	1	363770
intron_variant	80	-40	363770	95000	0	1	363770
intron_variant	80	-40	363770	100000	0	1	363770
intron_variant	80	-40	363770	110000	0	1	363770
intron_variant	80	-40	363770	120000	0	1	363770
intron_variant	80	-40	363770	125748	0	1	363770
intron_variant	80	-33	363770	10	0	0	363770
intron_variant	80	-33	363770	20	0	0	363770
intron_variant	80	-33	363770	50	0	0	363770
intron_variant	80	-33	363770	100	0	0	363770
intron_variant	80	-33	363770	200	0	0	363770
intron_variant	80	-33	363770	500	0	0	363770
intron_variant	80	-33	363770	1000	0	0	363770
intron_variant	80	-33	363770	2000	0	0	363770
intron_variant	80	-33	363770	3070	0	0	363770
intron_variant	80	-33	363770	5000	0	0	363770
intron_variant	80	-33	363770	5040	0	0	363770
intron_variant	80	-33	363770	8128	0	0	363770
intron_variant	80	-33	363770	9197	0	0	363770
intron_variant	80	-33	363770	10000	0	0	363770
intron_variant	80	-33	363770	10824	0	0	363770
intron_variant	80	-33	363770	15000	0	0	363770
intron_variant	80	-33	363770	15308	0	0	363770
intron_variant	80	-33	363770	17296	1	1	363770
intron_variant	80	-33	363770	20000	1	1	363770
intron_variant	80	-33	363770	25000	1	1	363770
intron_variant	80	-33	363770	30000	1	1	363770
intron_variant	80	-33	363770	35000	1	1	363770
intron_variant	80	-33	363770	40000	1	1	363770
intron_variant	80	-33	363770	45000	1	1	363770
intron_variant	80	-33	363770	50000	2	2	363770
intron_variant	80	-33	363770	55000	2	2	363770
intron_variant	80	-33	363770	56885	1	2	363770
intron_variant	80	-33	363770	60000	1	2	363770
intron_variant	80	-33	363770	65000	1	2	363770
intron_variant	80	-33	363770	70000	1	2	363770
intron_variant	80	-33	363770	75000	1	2	363770
intron_variant	80	-33	363770	80000	1	2	363770
intron_variant	80	-33	363770	85000	1	2	363770
intron_variant	80	-33	363770	90000	1	2	363770
intron_variant	80	-33	363770	95000	1	2	363770
intron_variant	80	-33	363770	100000	1	2	363770
intron_variant	80	-33	363770	110000	0	2	363770
intron_variant	80	-33	363770	120000	0	2	363770
intron_variant	80	-33	363770	125748	0	2	363770
intron_variant	80	-32	363770	10	0	0	363770
intron_variant	80	-32	363770	20	0	0	363770
intron_variant	80	-32	363770	50	0	0	363770
intron_variant	80	-32	363770	100	0	0	363770
intron_variant	80	-32	363770	200	0	0	363770
intron_variant	80	-32	363770	500	0	0	363770
intron_variant	80	-32	363770	1000	0	0	363770
intron_variant	80	-32	363770	2000	0	0	363770
intron_variant	80	-32	363770	3070	0	0	363770
intron_variant	80	-32	363770	5000	0	0	363770
intron_variant	80	-32	363770	5040	0	0	363770
intron_variant	80	-32	363770	8128	0	0	363770
intron_variant	80	-32	363770	9197	0	0	363770
intron_variant	80	-32	363770	10000	0	0	363770
intron_variant	80	-32	363770	10824	0	0	363770
intron_variant	80	-32	363770	15000	0	0	363770
intron_variant	80	-32	363770	15308	0	0	363770
intron_variant	80	-32	363770	17296	1	1	363770
intron_variant	80	-32	363770	20000	1	1	363770
intron_variant	80	-32	363770	25000	1	1	363770
intron_variant	80	-32	363770	30000	1	1	363770
intron_variant	80	-32	363770	35000	1	1	363770
intron_variant	80	-32	363770	40000	1	1	363770
intron_variant	80	-32	363770	45000	1	1	363770
intron_variant	80	-32	363770	50000	1	1	363770
intron_variant	80	-32	363770	55000	1	1	363770
intron_variant	80	-32	363770	56885	1	1	363770
intron_variant	80	-32	363770	60000	1	1	363770
intron_variant	80	-32	363770	65000	1	1	363770
intron_variant	80	-32	363770	70000	1	1	363770
intron_variant	80	-32	363770	75000	1	1	363770
intron_variant	80	-32	363770	80000	1	1	363770
intron_variant	80	-32	363770	85000	1	1	363770
intron_variant	80	-32	363770	90000	1	1	363770
intron_variant	80	-32	363770	95000	1	1	363770
intron_variant	80	-32	363770	100000	1	1	363770
intron_variant	80	-32	363770	110000	1	1	363770
intron_variant	80	-32	363770	120000	1	1	363770
intron_variant	80	-32	363770	125748	2	2	363770
intron_variant	80	-30	363770	10	0	0	363770
intron_variant	80	-30	363770	20	0	0	363770
intron_variant	80	-30	363770	50	0	0	363770
intron_variant	80	-30	363770	100	0	0	363770
intron_variant	80	-30	363770	200	0	0	363770
intron_variant	80	-30	363770	500	0	0	363770
intron_variant	80	-30	363770	1000	0	0	363770
intron_variant	80	-30	363770	2000	0	0	363770
intron_variant	80	-30	363770	3070	0	0	363770
intron_variant	80	-30	363770	5000	1	1	363770
intron_variant	80	-30	363770	5040	1	1	363770
intron_variant	80	-30	363770	8128	0	1	363770
intron_variant	80	-30	363770	9197	0	1	363770
intron_variant	80	-30	363770	10000	0	1	363770
intron_variant	80	-30	363770	10824	0	1	363770
intron_variant	80	-30	363770	15000	0	1	363770
intron_variant	80	-30	363770	15308	0	1	363770
intron_variant	80	-30	363770	17296	0	1	363770
intron_variant	80	-30	363770	20000	0	1	363770
intron_variant	80	-30	363770	25000	0	1	363770
intron_variant	80	-30	363770	30000	1	2	363770
intron_variant	80	-30	363770	35000	0	2	363770
intron_variant	80	-30	363770	40000	0	2	363770
intron_variant	80	-30	363770	45000	0	2	363770
intron_variant	80	-30	363770	50000	0	2	363770
intron_variant	80	-30	363770	55000	0	2	363770
intron_variant	80	-30	363770	56885	0	2	363770
intron_variant	80	-30	363770	60000	0	2	363770
intron_variant	80	-30	363770	65000	0	2	363770
intron_variant	80	-30	363770	70000	0	2	363770
intron_variant	80	-30	363770	75000	0	2	363770
intron_variant	80	-30	363770	80000	0	2	363770
intron_variant	80	-30	363770	85000	0	2	363770
intron_variant	80	-30	363770	90000	0	2	363770
intron_variant	80	-30	363770	95000	0	2	363770
intron_variant	80	-30	363770	100000	0	2	363770
intron_variant	80	-30	363770	110000	0	2	363770
intron_variant	80	-30	363770	120000	0	2	363770
intron_variant	80	-30	363770	125748	0	2	363770
intron_variant	80	-26	363770	10	0	0	363770
intron_variant	80	-26	363770	20	0	0	363770
intron_variant	80	-26	363770	50	0	0	363770
intron_variant	80	-26	363770	100	0	0	363770
intron_variant	80	-26	363770	200	0	0	363770
intron_variant	80	-26	363770	500	0	0	363770
intron_variant	80	-26	363770	1000	1	1	363770
intron_variant	80	-26	363770	2000	1	1	363770
intron_variant	80	-26	363770	3070	1	1	363770
intron_variant	80	-26	363770	5000	1	1	363770
intron_variant	80	-26	363770	5040	1	1	363770
intron_variant	80	-26	363770	8128	1	1	363770
intron_variant	80	-26	363770	9197	1	1	363770
intron_variant	80	-26	363770	10000	1	1	363770
intron_variant	80	-26	363770	10824	1	1	363770
intron_variant	80	-26	363770	15000	1	1	363770
intron_variant	80	-26	363770	15308	1	1	363770
intron_variant	80	-26	363770	17296	1	1	363770
intron_variant	80	-26	363770	20000	1	1	363770
intron_variant	80	-26	363770	25000	1	1	363770
intron_variant	80	-26	363770	30000	1	1	363770
intron_variant	80	-26	363770	35000	1	1	363770
intron_variant	80	-26	363770	40000	1	1	363770
intron_variant	80	-26	363770	45000	1	1	363770
intron_variant	80	-26	363770	50000	1	1	363770
intron_variant	80	-26	363770	55000	1	1	363770
intron_variant	80	-26	363770	56885	1	1	363770
intron_variant	80	-26	363770	60000	1	1	363770
intron_variant	80	-26	363770	65000	1	1	363770
intron_variant	80	-26	363770	70000	1	1	363770
intron_variant	80	-26	363770	75000	1	1	363770
intron_variant	80	-26	363770	80000	1	1	363770
intron_variant	80	-26	363770	85000	1	1	363770
intron_variant	80	-26	363770	90000	1	1	363770
intron_variant	80	-26	363770	95000	1	1	363770
intron_variant	80	-26	363770	100000	1	1	363770
intron_variant	80	-26	363770	110000	1	1	363770
intron_variant	80	-26	363770	120000	1	1	363770
intron_variant	80	-26	363770	125748	2	2	363770
intron_variant	80	-23	363770	10	0	0	363770
intron_variant	80	-23	363770	20	0	0	363770
intron_variant	80	-23	363770	50	0	0	363770
intron_variant	80	-23	363770	100	0	0	363770
intron_variant	80	-23	363770	200	0	0	363770
intron_variant	80	-23	363770	500	0	0	363770
intron_variant	80	-23	363770	1000	0	0	363770
intron_variant	80	-23	363770	2000	0	0	363770
intron_variant	80	-23	363770	3070	0	0	363770
intron_variant	80	-23	363770	5000	0	0	363770
intron_variant	80	-23	363770	5040	0	0	363770
intron_variant	80	-23	363770	8128	0	0	363770
intron_variant	80	-23	363770	9197	0	0	363770
intron_variant	80	-23	363770	10000	0	0	363770
intron_variant	80	-23	363770	10824	0	0	363770
intron_variant	80	-23	363770	15000	1	1	363770
intron_variant	80	-23	363770	15308	1	1	363770
intron_variant	80	-23	363770	17296	1	1	363770
intron_variant	80	-23	363770	20000	1	1	363770
intron_variant	80	-23	363770	25000	1	1	363770
intron_variant	80	-23	363770	30000	1	1	363770
intron_variant	80	-23	363770	35000	1	1	363770
intron_variant	80	-23	363770	40000	1	1	363770
intron_variant	80	-23	363770	45000	1	1	363770
intron_variant	80	-23	363770	50000	1	1	363770
intron_variant	80	-23	363770	55000	1	1	363770
intron_variant	80	-23	363770	56885	1	1	363770
intron_variant	80	-23	363770	60000	1	1	363770
intron_variant	80	-23	363770	65000	1	1	363770
intron_variant	80	-23	363770	70000	1	1	363770
intron_variant	80	-23	363770	75000	0	1	363770
intron_variant	80	-23	363770	80000	0	1	363770
intron_variant	80	-23	363770	85000	0	1	363770
intron_variant	80	-23	363770	90000	0	1	363770
intron_variant	80	-23	363770	95000	0	1	363770
intron_variant	80	-23	363770	100000	0	1	363770
intron_variant	80	-23	363770	110000	0	1	363770
intron_variant	80	-23	363770	120000	0	1	363770
intron_variant	80	-23	363770	125748	0	1	363770
intron_variant	80	-22	363770	10	0	0	363770
intron_variant	80	-22	363770	20	0	0	363770
intron_variant	80	-22	363770	50	0	0	363770
intron_variant	80	-22	363770	100	0	0	363770
intron_variant	80	-22	363770	200	0	0	363770
intron_variant	80	-22	363770	500	0	0	363770
intron_variant	80	-22	363770	1000	0	0	363770
intron_variant	80	-22	363770	2000	0	0	363770
intron_variant	80	-22	363770	3070	0	0	363770
intron_variant	80	-22	363770	5000	0	0	363770
intron_variant	80	-22	363770	5040	0	0	363770
intron_variant	80	-22	363770	8128	0	0	363770
intron_variant	80	-22	363770	9197	0	0	363770
intron_variant	80	-22	363770	10000	0	0	363770
intron_variant	80	-22	363770	10824	0	0	363770
intron_variant	80	-22	363770	15000	0	0	363770
intron_variant	80	-22	363770	15308	0	0	363770
intron_variant	80	-22	363770	17296	0	0	363770
intron_variant	80	-22	363770	20000	0	0	363770
intron_variant	80	-22	363770	25000	0	0	363770
intron_variant	80	-22	363770	30000	0	0	363770
intron_variant	80	-22	363770	35000	0	0	363770
intron_variant	80	-22	363770	40000	0	0	363770
intron_variant	80	-22	363770	45000	0	0	363770
intron_variant	80	-22	363770	50000	0	0	363770
intron_variant	80	-22	363770	55000	0	0	363770
intron_variant	80	-22	363770	56885	0	0	363770
intron_variant	80	-22	363770	60000	0	0	363770
intron_variant	80	-22	363770	65000	0	0	363770
intron_variant	80	-22	363770	70000	0	0	363770
intron_variant	80	-22	363770	75000	0	0	363770
intron_variant	80	-22	363770	80000	0	0	363770
intron_variant	80	-22	363770	85000	0	0	363770
intron_variant	80	-22	363770	90000	0	0	363770
intron_variant	80	-22	363770	95000	1	1	363770
intron_variant	80	-22	363770	100000	1	1	363770
intron_variant	80	-22	363770	110000	1	1	363770
intron_variant	80	-22	363770	120000	1	1	363770
intron_variant	80	-22	363770	125748	1	1	363770
intron_variant	80	-21	363770	10	0	0	363770
intron_variant	80	-21	363770	20	0	0	363770
intron_variant	80	-21	363770	50	0	0	363770
intron_variant	80	-21	363770	100	0	0	363770
intron_variant	80	-21	363770	200	0	0	363770
intron_variant	80	-21	363770	500	0	0	363770
intron_variant	80	-21	363770	1000	0	0	363770
intron_variant	80	-21	363770	2000	0	0	363770
intron_variant	80	-21	363770	3070	0	0	363770
intron_variant	80	-21	363770	5000	0	0	363770
intron_variant	80	-21	363770	5040	0	0	363770
intron_variant	80	-21	363770	8128	0	0	363770
intron_variant	80	-21	363770	9197	0	0	363770
intron_variant	80	-21	363770	10000	0	0	363770
intron_variant	80	-21	363770	10824	0	0	363770
intron_variant	80	-21	363770	15000	0	0	363770
intron_variant	80	-21	363770	15308	0	0	363770
intron_variant	80	-21	363770	17296	0	0	363770
intron_variant	80	-21	363770	20000	0	0	363770
intron_variant	80	-21	363770	25000	0	0	363770
intron_variant	80	-21	363770	30000	0	0	363770
intron_variant	80	-21	363770	35000	0	0	363770
intron_variant	80	-21	363770	40000	0	0	363770
intron_variant	80	-21	363770	45000	0	0	363770
intron_variant	80	-21	363770	50000	1	1	363770
intron_variant	80	-21	363770	55000	1	1	363770
intron_variant	80	-21	363770	56885	0	1	363770
intron_variant	80	-21	363770	60000	0	1	363770
intron_variant	80	-21	363770	65000	0	1	363770
intron_variant	80	-21	363770	70000	0	1	363770
intron_variant	80	-21	363770	75000	0	1	363770
intron_variant	80	-21	363770	80000	0	1	363770
intron_variant	80	-21	363770	85000	0	1	363770
intron_variant	80	-21	363770	90000	0	1	363770
intron_variant	80	-21	363770	95000	0	1	363770
intron_variant	80	-21	363770	100000	0	1	363770
intron_variant	80	-21	363770	110000	1	2	363770
intron_variant	80	-21	363770	120000	1	2	363770
intron_variant	80	-21	363770	125748	1	2	363770
intron_variant	80	-20	363770	10	0	0	363770
intron_variant	80	-20	363770	20	0	0	363770
intron_variant	80	-20	363770	50	0	0	363770
intron_variant	80	-20	363770	100	0	0	363770
intron_variant	80	-20	363770	200	0	0	363770
intron_variant	80	-20	363770	500	0	0	363770
intron_variant	80	-20	363770	1000	0	0	363770
intron_variant	80	-20	363770	2000	0	0	363770
intron_variant	80	-20	363770	3070	0	0	363770
intron_variant	80	-20	363770	5000	0	0	363770
intron_variant	80	-20	363770	5040	0	0	363770
intron_variant	80	-20	363770	8128	0	0	363770
intron_variant	80	-20	363770	9197	0	0	363770
intron_variant	80	-20	363770	10000	0	0	363770
intron_variant	80	-20	363770	10824	0	0	363770
intron_variant	80	-20	363770	15000	0	0	363770
intron_variant	80	-20	363770	15308	0	0	363770
intron_variant	80	-20	363770	17296	1	1	363770
intron_variant	80	-20	363770	20000	1	1	363770
intron_variant	80	-20	363770	25000	1	1	363770
intron_variant	80	-20	363770	30000	1	1	363770
intron_variant	80	-20	363770	35000	2	2	363770
intron_variant	80	-20	363770	40000	2	2	363770
intron_variant	80	-20	363770	45000	2	2	363770
intron_variant	80	-20	363770	50000	2	2	363770
intron_variant	80	-20	363770	55000	2	2	363770
intron_variant	80	-20	363770	56885	2	2	363770
intron_variant	80	-20	363770	60000	2	2	363770
intron_variant	80	-20	363770	65000	2	2	363770
intron_variant	80	-20	363770	70000	2	2	363770
intron_variant	80	-20	363770	75000	1	2	363770
intron_variant	80	-20	363770	80000	1	2	363770
intron_variant	80	-20	363770	85000	1	2	363770
intron_variant	80	-20	363770	90000	1	2	363770
intron_variant	80	-20	363770	95000	1	2	363770
intron_variant	80	-20	363770	100000	2	3	363770
intron_variant	80	-20	363770	110000	2	3	363770
intron_variant	80	-20	363770	120000	1	3	363770
intron_variant	80	-20	363770	125748	1	3	363770
intron_variant	80	-19	363770	10	0	0	363770
intron_variant	80	-19	363770	20	0	0	363770
intron_variant	80	-19	363770	50	0	0	363770
intron_variant	80	-19	363770	100	0	0	363770
intron_variant	80	-19	363770	200	0	0	363770
intron_variant	80	-19	363770	500	0	0	363770
intron_variant	80	-19	363770	1000	0	0	363770
intron_variant	80	-19	363770	2000	0	0	363770
intron_variant	80	-19	363770	3070	0	0	363770
intron_variant	80	-19	363770	5000	0	0	363770
intron_variant	80	-19	363770	5040	0	0	363770
intron_variant	80	-19	363770	8128	0	0	363770
intron_variant	80	-19	363770	9197	0	0	363770
intron_variant	80	-19	363770	10000	0	0	363770
intron_variant	80	-19	363770	10824	0	0	363770
intron_variant	80	-19	363770	15000	0	0	363770
intron_variant	80	-19	363770	15308	0	0	363770
intron_variant	80	-19	363770	17296	0	0	363770
intron_variant	80	-19	363770	20000	0	0	363770
intron_variant	80	-19	363770	25000	0	0	363770
intron_variant	80	-19	363770	30000	0	0	363770
intron_variant	80	-19	363770	35000	0	0	363770
intron_variant	80	-19	363770	40000	0	0	363770
intron_variant	80	-19	363770	45000	0	0	363770
intron_variant	80	-19	363770	50000	0	0	363770
intron_variant	80	-19	363770	55000	0	0	363770
intron_variant	80	-19	363770	56885	0	0	363770
intron_variant	80	-19	363770	60000	0	0	363770
intron_variant	80	-19	363770	65000	0	0	363770
intron_variant	80	-19	363770	70000	0	0	363770
intron_variant	80	-19	363770	75000	0	0	363770
intron_variant	80	-19	363770	80000	1	1	363770
intron_variant	80	-19	363770	85000	1	1	363770
intron_variant	80	-19	363770	90000	1	1	363770
intron_variant	80	-19	363770	95000	1	1	363770
intron_variant	80	-19	363770	100000	1	1	363770
intron_variant	80	-19	363770	110000	1	1	363770
intron_variant	80	-19	363770	120000	1	1	363770
intron_variant	80	-19	363770	125748	1	1	363770
intron_variant	80	-17	363770	10	0	0	363770
intron_variant	80	-17	363770	20	0	0	363770
intron_variant	80	-17	363770	50	0	0	363770
intron_variant	80	-17	363770	100	0	0	363770
intron_variant	80	-17	363770	200	0	0	363770
intron_variant	80	-17	363770	500	0	0	363770
intron_variant	80	-17	363770	1000	0	0	363770
intron_variant	80	-17	363770	2000	0	0	363770
intron_variant	80	-17	363770	3070	0	0	363770
intron_variant	80	-17	363770	5000	0	0	363770
intron_variant	80	-17	363770	5040	0	0	363770
intron_variant	80	-17	363770	8128	0	0	363770
intron_variant	80	-17	363770	9197	0	0	363770
intron_variant	80	-17	363770	10000	0	0	363770
intron_variant	80	-17	363770	10824	0	0	363770
intron_variant	80	-17	363770	15000	0	0	363770
intron_variant	80	-17	363770	15308	0	0	363770
intron_variant	80	-17	363770	17296	0	0	363770
intron_variant	80	-17	363770	20000	0	0	363770
intron_variant	80	-17	363770	25000	0	0	363770
intron_variant	80	-17	363770	30000	1	1	363770
intron_variant	80	-17	363770	35000	1	1	363770
intron_variant	80	-17	363770	40000	1	2	363770
intron_variant	80	-17	363770	45000	1	2	363770
intron_variant	80	-17	363770	50000	1	2	363770
intron_variant	80	-17	363770	55000	1	2	363770
intron_variant	80	-17	363770	56885	1	2	363770
intron_variant	80	-17	363770	60000	1	2	363770
intron_variant	80	-17	363770	65000	1	2	363770
intron_variant	80	-17	363770	70000	1	2	363770
intron_variant	80	-17	363770	75000	1	2	363770
intron_variant	80	-17	363770	80000	1	2	363770
intron_variant	80	-17	363770	85000	1	2	363770
intron_variant	80	-17	363770	90000	1	2	363770
intron_variant	80	-17	363770	95000	3	4	363770
intron_variant	80	-17	363770	100000	3	4	363770
intron_variant	80	-17	363770	110000	3	4	363770
intron_variant	80	-17	363770	120000	3	4	363770
intron_variant	80	-17	363770	125748	3	4	363770
intron_variant	80	-16	363770	10	0	0	363770
intron_variant	80	-16	363770	20	0	0	363770
intron_variant	80	-16	363770	50	0	0	363770
intron_variant	80	-16	363770	100	0	0	363770
intron_variant	80	-16	363770	200	0	0	363770
intron_variant	80	-16	363770	500	0	0	363770
intron_variant	80	-16	363770	1000	0	0	363770
intron_variant	80	-16	363770	2000	0	0	363770
intron_variant	80	-16	363770	3070	0	0	363770
intron_variant	80	-16	363770	5000	0	0	363770
intron_variant	80	-16	363770	5040	0	0	363770
intron_variant	80	-16	363770	8128	0	0	363770
intron_variant	80	-16	363770	9197	0	0	363770
intron_variant	80	-16	363770	10000	0	0	363770
intron_variant	80	-16	363770	10824	0	0	363770
intron_variant	80	-16	363770	15000	0	0	363770
intron_variant	80	-16	363770	15308	0	0	363770
intron_variant	80	-16	363770	17296	0	0	363770
intron_variant	80	-16	363770	20000	1	1	363770
intron_variant	80	-16	363770	25000	1	1	363770
intron_variant	80	-16	363770	30000	1	1	363770
intron_variant	80	-16	363770	35000	2	2	363770
intron_variant	80	-16	363770	40000	2	2	363770
intron_variant	80	-16	363770	45000	2	2	363770
intron_variant	80	-16	363770	50000	2	2	363770
intron_variant	80	-16	363770	55000	2	2	363770
intron_variant	80	-16	363770	56885	2	2	363770
intron_variant	80	-16	363770	60000	2	2	363770
intron_variant	80	-16	363770	65000	2	2	363770
intron_variant	80	-16	363770	70000	2	2	363770
intron_variant	80	-16	363770	75000	2	2	363770
intron_variant	80	-16	363770	80000	3	3	363770
intron_variant	80	-16	363770	85000	3	3	363770
intron_variant	80	-16	363770	90000	3	3	363770
intron_variant	80	-16	363770	95000	3	3	363770
intron_variant	80	-16	363770	100000	3	3	363770
intron_variant	80	-16	363770	110000	3	3	363770
intron_variant	80	-16	363770	120000	3	3	363770
intron_variant	80	-16	363770	125748	3	3	363770
intron_variant	80	-15	363770	10	0	0	363770
intron_variant	80	-15	363770	20	0	0	363770
intron_variant	80	-15	363770	50	0	0	363770
intron_variant	80	-15	363770	100	0	0	363770
intron_variant	80	-15	363770	200	0	0	363770
intron_variant	80	-15	363770	500	0	0	363770
intron_variant	80	-15	363770	1000	1	1	363770
intron_variant	80	-15	363770	2000	1	1	363770
intron_variant	80	-15	363770	3070	1	1	363770
intron_variant	80	-15	363770	5000	1	1	363770
intron_variant	80	-15	363770	5040	1	1	363770
intron_variant	80	-15	363770	8128	1	1	363770
intron_variant	80	-15	363770	9197	1	1	363770
intron_variant	80	-15	363770	10000	1	1	363770
intron_variant	80	-15	363770	10824	1	1	363770
intron_variant	80	-15	363770	15000	1	1	363770
intron_variant	80	-15	363770	15308	1	1	363770
intron_variant	80	-15	363770	17296	1	1	363770
intron_variant	80	-15	363770	20000	1	1	363770
intron_variant	80	-15	363770	25000	1	1	363770
intron_variant	80	-15	363770	30000	1	1	363770
intron_variant	80	-15	363770	35000	1	1	363770
intron_variant	80	-15	363770	40000	1	1	363770
intron_variant	80	-15	363770	45000	1	1	363770
intron_variant	80	-15	363770	50000	1	1	363770
intron_variant	80	-15	363770	55000	1	1	363770
intron_variant	80	-15	363770	56885	1	1	363770
intron_variant	80	-15	363770	60000	0	1	363770
intron_variant	80	-15	363770	65000	0	1	363770
intron_variant	80	-15	363770	70000	0	1	363770
intron_variant	80	-15	363770	75000	0	1	363770
intron_variant	80	-15	363770	80000	0	1	363770
intron_variant	80	-15	363770	85000	1	2	363770
intron_variant	80	-15	363770	90000	1	2	363770
intron_variant	80	-15	363770	95000	1	2	363770
intron_variant	80	-15	363770	100000	1	2	363770
intron_variant	80	-15	363770	110000	2	3	363770
intron_variant	80	-15	363770	120000	3	4	363770
intron_variant	80	-15	363770	125748	3	4	363770
intron_variant	80	-14	363770	10	0	0	363770
intron_variant	80	-14	363770	20	0	0	363770
intron_variant	80	-14	363770	50	0	0	363770
intron_variant	80	-14	363770	100	0	0	363770
intron_variant	80	-14	363770	200	0	0	363770
intron_variant	80	-14	363770	500	0	0	363770
intron_variant	80	-14	363770	1000	0	0	363770
intron_variant	80	-14	363770	2000	1	1	363770
intron_variant	80	-14	363770	3070	2	2	363770
intron_variant	80	-14	363770	5000	2	2	363770
intron_variant	80	-14	363770	5040	2	2	363770
intron_variant	80	-14	363770	8128	1	2	363770
intron_variant	80	-14	363770	9197	1	2	363770
intron_variant	80	-14	363770	10000	2	3	363770
intron_variant	80	-14	363770	10824	2	3	363770
intron_variant	80	-14	363770	15000	2	3	363770
intron_variant	80	-14	363770	15308	2	3	363770
intron_variant	80	-14	363770	17296	2	3	363770
intron_variant	80	-14	363770	20000	2	3	363770
intron_variant	80	-14	363770	25000	3	4	363770
intron_variant	80	-14	363770	30000	3	4	363770
intron_variant	80	-14	363770	35000	3	4	363770
intron_variant	80	-14	363770	40000	3	4	363770
intron_variant	80	-14	363770	45000	4	5	363770
intron_variant	80	-14	363770	50000	4	5	363770
intron_variant	80	-14	363770	55000	4	5	363770
intron_variant	80	-14	363770	56885	4	5	363770
intron_variant	80	-14	363770	60000	4	5	363770
intron_variant	80	-14	363770	65000	4	5	363770
intron_variant	80	-14	363770	70000	4	5	363770
intron_variant	80	-14	363770	75000	4	5	363770
intron_variant	80	-14	363770	80000	4	5	363770
intron_variant	80	-14	363770	85000	5	6	363770
intron_variant	80	-14	363770	90000	5	6	363770
intron_variant	80	-14	363770	95000	5	6	363770
intron_variant	80	-14	363770	100000	5	6	363770
intron_variant	80	-14	363770	110000	4	6	363770
intron_variant	80	-14	363770	120000	3	6	363770
intron_variant	80	-14	363770	125748	4	7	363770
intron_variant	80	-13	363770	10	0	0	363770
intron_variant	80	-13	363770	20	0	0	363770
intron_variant	80	-13	363770	50	0	0	363770
intron_variant	80	-13	363770	100	0	0	363770
intron_variant	80	-13	363770	200	0	0	363770
intron_variant	80	-13	363770	500	0	0	363770
intron_variant	80	-13	363770	1000	0	0	363770
intron_variant	80	-13	363770	2000	0	0	363770
intron_variant	80	-13	363770	3070	0	0	363770
intron_variant	80	-13	363770	5000	0	0	363770
intron_variant	80	-13	363770	5040	0	0	363770
intron_variant	80	-13	363770	8128	2	2	363770
intron_variant	80	-13	363770	9197	2	2	363770
intron_variant	80	-13	363770	10000	1	2	363770
intron_variant	80	-13	363770	10824	1	2	363770
intron_variant	80	-13	363770	15000	1	2	363770
intron_variant	80	-13	363770	15308	1	2	363770
intron_variant	80	-13	363770	17296	1	2	363770
intron_variant	80	-13	363770	20000	1	2	363770
intron_variant	80	-13	363770	25000	1	2	363770
intron_variant	80	-13	363770	30000	1	2	363770
intron_variant	80	-13	363770	35000	2	3	363770
intron_variant	80	-13	363770	40000	2	3	363770
intron_variant	80	-13	363770	45000	2	3	363770
intron_variant	80	-13	363770	50000	2	3	363770
intron_variant	80	-13	363770	55000	2	3	363770
intron_variant	80	-13	363770	56885	2	3	363770
intron_variant	80	-13	363770	60000	2	4	363770
intron_variant	80	-13	363770	65000	2	4	363770
intron_variant	80	-13	363770	70000	2	4	363770
intron_variant	80	-13	363770	75000	2	4	363770
intron_variant	80	-13	363770	80000	2	4	363770
intron_variant	80	-13	363770	85000	2	4	363770
intron_variant	80	-13	363770	90000	2	4	363770
intron_variant	80	-13	363770	95000	2	4	363770
intron_variant	80	-13	363770	100000	2	4	363770
intron_variant	80	-13	363770	110000	2	4	363770
intron_variant	80	-13	363770	120000	2	4	363770
intron_variant	80	-13	363770	125748	2	4	363770
intron_variant	80	-12	363770	10	0	0	363770
intron_variant	80	-12	363770	20	0	0	363770
intron_variant	80	-12	363770	50	0	0	363770
intron_variant	80	-12	363770	100	0	0	363770
intron_variant	80	-12	363770	200	0	0	363770
intron_variant	80	-12	363770	500	0	0	363770
intron_variant	80	-12	363770	1000	0	0	363770
intron_variant	80	-12	363770	2000	0	0	363770
intron_variant	80	-12	363770	3070	0	0	363770
intron_variant	80	-12	363770	5000	0	0	363770
intron_variant	80	-12	363770	5040	0	0	363770
intron_variant	80	-12	363770	8128	0	0	363770
intron_variant	80	-12	363770	9197	0	0	363770
intron_variant	80	-12	363770	10000	0	0	363770
intron_variant	80	-12	363770	10824	0	0	363770
intron_variant	80	-12	363770	15000	0	0	363770
intron_variant	80	-12	363770	15308	0	0	363770
intron_variant	80	-12	363770	17296	0	0	363770
intron_variant	80	-12	363770	20000	0	1	363770
intron_variant	80	-12	363770	25000	0	1	363770
intron_variant	80	-12	363770	30000	0	1	363770
intron_variant	80	-12	363770	35000	0	1	363770
intron_variant	80	-12	363770	40000	0	1	363770
intron_variant	80	-12	363770	45000	1	2	363770
intron_variant	80	-12	363770	50000	1	2	363770
intron_variant	80	-12	363770	55000	1	2	363770
intron_variant	80	-12	363770	56885	1	2	363770
intron_variant	80	-12	363770	60000	0	2	363770
intron_variant	80	-12	363770	65000	0	2	363770
intron_variant	80	-12	363770	70000	0	2	363770
intron_variant	80	-12	363770	75000	0	2	363770
intron_variant	80	-12	363770	80000	0	2	363770
intron_variant	80	-12	363770	85000	0	2	363770
intron_variant	80	-12	363770	90000	0	2	363770
intron_variant	80	-12	363770	95000	0	2	363770
intron_variant	80	-12	363770	100000	2	4	363770
intron_variant	80	-12	363770	110000	2	4	363770
intron_variant	80	-12	363770	120000	2	4	363770
intron_variant	80	-12	363770	125748	2	4	363770
intron_variant	80	-11	363770	10	0	0	363770
intron_variant	80	-11	363770	20	0	0	363770
intron_variant	80	-11	363770	50	0	0	363770
intron_variant	80	-11	363770	100	0	1	363770
intron_variant	80	-11	363770	200	0	1	363770
intron_variant	80	-11	363770	500	0	1	363770
intron_variant	80	-11	363770	1000	0	1	363770
intron_variant	80	-11	363770	2000	0	1	363770
intron_variant	80	-11	363770	3070	0	1	363770
intron_variant	80	-11	363770	5000	0	1	363770
intron_variant	80	-11	363770	5040	0	1	363770
intron_variant	80	-11	363770	8128	1	2	363770
intron_variant	80	-11	363770	9197	1	2	363770
intron_variant	80	-11	363770	10000	1	2	363770
intron_variant	80	-11	363770	10824	1	2	363770
intron_variant	80	-11	363770	15000	1	2	363770
intron_variant	80	-11	363770	15308	1	2	363770
intron_variant	80	-11	363770	17296	1	2	363770
intron_variant	80	-11	363770	20000	0	2	363770
intron_variant	80	-11	363770	25000	0	2	363770
intron_variant	80	-11	363770	30000	0	2	363770
intron_variant	80	-11	363770	35000	0	2	363770
intron_variant	80	-11	363770	40000	0	2	363770
intron_variant	80	-11	363770	45000	0	2	363770
intron_variant	80	-11	363770	50000	0	2	363770
intron_variant	80	-11	363770	55000	0	2	363770
intron_variant	80	-11	363770	56885	0	2	363770
intron_variant	80	-11	363770	60000	0	2	363770
intron_variant	80	-11	363770	65000	0	2	363770
intron_variant	80	-11	363770	70000	0	2	363770
intron_variant	80	-11	363770	75000	0	2	363770
intron_variant	80	-11	363770	80000	0	2	363770
intron_variant	80	-11	363770	85000	0	2	363770
intron_variant	80	-11	363770	90000	0	2	363770
intron_variant	80	-11	363770	95000	0	2	363770
intron_variant	80	-11	363770	100000	0	2	363770
intron_variant	80	-11	363770	110000	0	2	363770
intron_variant	80	-11	363770	120000	0	2	363770
intron_variant	80	-11	363770	125748	0	2	363770
intron_variant	80	-10	363770	10	0	0	363770
intron_variant	80	-10	363770	20	0	0	363770
intron_variant	80	-10	363770	50	0	0	363770
intron_variant	80	-10	363770	100	0	0	363770
intron_variant	80	-10	363770	200	0	0	363770
intron_variant	80	-10	363770	500	0	0	363770
intron_variant	80	-10	363770	1000	0	0	363770
intron_variant	80	-10	363770	2000	1	1	363770
intron_variant	80	-10	363770	3070	1	1	363770
intron_variant	80	-10	363770	5000	1	1	363770
intron_variant	80	-10	363770	5040	1	1	363770
intron_variant	80	-10	363770	8128	0	1	363770
intron_variant	80	-10	363770	9197	0	1	363770
intron_variant	80	-10	363770	10000	0	1	363770
intron_variant	80	-10	363770	10824	0	1	363770
intron_variant	80	-10	363770	15000	1	2	363770
intron_variant	80	-10	363770	15308	1	2	363770
intron_variant	80	-10	363770	17296	1	2	363770
intron_variant	80	-10	363770	20000	1	2	363770
intron_variant	80	-10	363770	25000	1	2	363770
intron_variant	80	-10	363770	30000	1	3	363770
intron_variant	80	-10	363770	35000	2	4	363770
intron_variant	80	-10	363770	40000	3	5	363770
intron_variant	80	-10	363770	45000	3	5	363770
intron_variant	80	-10	363770	50000	3	5	363770
intron_variant	80	-10	363770	55000	3	5	363770
intron_variant	80	-10	363770	56885	3	5	363770
intron_variant	80	-10	363770	60000	4	6	363770
intron_variant	80	-10	363770	65000	4	6	363770
intron_variant	80	-10	363770	70000	4	6	363770
intron_variant	80	-10	363770	75000	4	6	363770
intron_variant	80	-10	363770	80000	6	8	363770
intron_variant	80	-10	363770	85000	6	8	363770
intron_variant	80	-10	363770	90000	6	8	363770
intron_variant	80	-10	363770	95000	8	10	363770
intron_variant	80	-10	363770	100000	8	10	363770
intron_variant	80	-10	363770	110000	8	10	363770
intron_variant	80	-10	363770	120000	8	10	363770
intron_variant	80	-10	363770	125748	7	10	363770
intron_variant	80	-9	363770	10	0	0	363770
intron_variant	80	-9	363770	20	0	0	363770
intron_variant	80	-9	363770	50	0	0	363770
intron_variant	80	-9	363770	100	0	0	363770
intron_variant	80	-9	363770	200	0	0	363770
intron_variant	80	-9	363770	500	0	0	363770
intron_variant	80	-9	363770	1000	0	0	363770
intron_variant	80	-9	363770	2000	0	0	363770
intron_variant	80	-9	363770	3070	1	1	363770
intron_variant	80	-9	363770	5000	1	1	363770
intron_variant	80	-9	363770	5040	1	1	363770
intron_variant	80	-9	363770	8128	1	1	363770
intron_variant	80	-9	363770	9197	1	1	363770
intron_variant	80	-9	363770	10000	1	1	363770
intron_variant	80	-9	363770	10824	1	1	363770
intron_variant	80	-9	363770	15000	1	1	363770
intron_variant	80	-9	363770	15308	1	1	363770
intron_variant	80	-9	363770	17296	1	1	363770
intron_variant	80	-9	363770	20000	1	1	363770
intron_variant	80	-9	363770	25000	1	1	363770
intron_variant	80	-9	363770	30000	2	2	363770
intron_variant	80	-9	363770	35000	3	3	363770
intron_variant	80	-9	363770	40000	2	3	363770
intron_variant	80	-9	363770	45000	1	3	363770
intron_variant	80	-9	363770	50000	0	3	363770
intron_variant	80	-9	363770	55000	0	3	363770
intron_variant	80	-9	363770	56885	0	3	363770
intron_variant	80	-9	363770	60000	0	3	363770
intron_variant	80	-9	363770	65000	1	4	363770
intron_variant	80	-9	363770	70000	1	4	363770
intron_variant	80	-9	363770	75000	1	4	363770
intron_variant	80	-9	363770	80000	1	4	363770
intron_variant	80	-9	363770	85000	1	4	363770
intron_variant	80	-9	363770	90000	1	4	363770
intron_variant	80	-9	363770	95000	1	4	363770
intron_variant	80	-9	363770	100000	1	4	363770
intron_variant	80	-9	363770	110000	2	5	363770
intron_variant	80	-9	363770	120000	2	5	363770
intron_variant	80	-9	363770	125748	2	5	363770
intron_variant	80	-8	363770	10	0	0	363770
intron_variant	80	-8	363770	20	0	0	363770
intron_variant	80	-8	363770	50	0	0	363770
intron_variant	80	-8	363770	100	0	0	363770
intron_variant	80	-8	363770	200	0	0	363770
intron_variant	80	-8	363770	500	0	0	363770
intron_variant	80	-8	363770	1000	0	1	363770
intron_variant	80	-8	363770	2000	0	1	363770
intron_variant	80	-8	363770	3070	0	1	363770
intron_variant	80	-8	363770	5000	0	1	363770
intron_variant	80	-8	363770	5040	0	1	363770
intron_variant	80	-8	363770	8128	0	1	363770
intron_variant	80	-8	363770	9197	1	2	363770
intron_variant	80	-8	363770	10000	1	2	363770
intron_variant	80	-8	363770	10824	1	2	363770
intron_variant	80	-8	363770	15000	1	2	363770
intron_variant	80	-8	363770	15308	1	2	363770
intron_variant	80	-8	363770	17296	1	2	363770
intron_variant	80	-8	363770	20000	1	2	363770
intron_variant	80	-8	363770	25000	2	3	363770
intron_variant	80	-8	363770	30000	3	4	363770
intron_variant	80	-8	363770	35000	4	5	363770
intron_variant	80	-8	363770	40000	4	5	363770
intron_variant	80	-8	363770	45000	4	5	363770
intron_variant	80	-8	363770	50000	4	5	363770
intron_variant	80	-8	363770	55000	6	7	363770
intron_variant	80	-8	363770	56885	6	7	363770
intron_variant	80	-8	363770	60000	7	8	363770
intron_variant	80	-8	363770	65000	7	8	363770
intron_variant	80	-8	363770	70000	7	8	363770
intron_variant	80	-8	363770	75000	8	9	363770
intron_variant	80	-8	363770	80000	8	9	363770
intron_variant	80	-8	363770	85000	8	9	363770
intron_variant	80	-8	363770	90000	7	9	363770
intron_variant	80	-8	363770	95000	6	10	363770
intron_variant	80	-8	363770	100000	6	10	363770
intron_variant	80	-8	363770	110000	6	10	363770
intron_variant	80	-8	363770	120000	8	12	363770
intron_variant	80	-8	363770	125748	8	12	363770
intron_variant	80	-7	363770	10	0	0	363770
intron_variant	80	-7	363770	20	0	0	363770
intron_variant	80	-7	363770	50	0	0	363770
intron_variant	80	-7	363770	100	0	0	363770
intron_variant	80	-7	363770	200	0	0	363770
intron_variant	80	-7	363770	500	0	0	363770
intron_variant	80	-7	363770	1000	0	0	363770
intron_variant	80	-7	363770	2000	0	0	363770
intron_variant	80	-7	363770	3070	1	1	363770
intron_variant	80	-7	363770	5000	1	1	363770
intron_variant	80	-7	363770	5040	1	1	363770
intron_variant	80	-7	363770	8128	0	1	363770
intron_variant	80	-7	363770	9197	0	1	363770
intron_variant	80	-7	363770	10000	0	1	363770
intron_variant	80	-7	363770	10824	0	1	363770
intron_variant	80	-7	363770	15000	2	3	363770
intron_variant	80	-7	363770	15308	2	3	363770
intron_variant	80	-7	363770	17296	2	3	363770
intron_variant	80	-7	363770	20000	2	3	363770
intron_variant	80	-7	363770	25000	3	4	363770
intron_variant	80	-7	363770	30000	3	4	363770
intron_variant	80	-7	363770	35000	2	4	363770
intron_variant	80	-7	363770	40000	3	5	363770
intron_variant	80	-7	363770	45000	3	5	363770
intron_variant	80	-7	363770	50000	3	5	363770
intron_variant	80	-7	363770	55000	3	5	363770
intron_variant	80	-7	363770	56885	3	5	363770
intron_variant	80	-7	363770	60000	4	6	363770
intron_variant	80	-7	363770	65000	7	9	363770
intron_variant	80	-7	363770	70000	7	9	363770
intron_variant	80	-7	363770	75000	7	9	363770
intron_variant	80	-7	363770	80000	6	9	363770
intron_variant	80	-7	363770	85000	7	10	363770
intron_variant	80	-7	363770	90000	7	10	363770
intron_variant	80	-7	363770	95000	7	10	363770
intron_variant	80	-7	363770	100000	7	10	363770
intron_variant	80	-7	363770	110000	7	10	363770
intron_variant	80	-7	363770	120000	9	12	363770
intron_variant	80	-7	363770	125748	9	12	363770
intron_variant	80	-6	363770	10	0	0	363770
intron_variant	80	-6	363770	20	0	0	363770
intron_variant	80	-6	363770	50	0	0	363770
intron_variant	80	-6	363770	100	0	0	363770
intron_variant	80	-6	363770	200	0	0	363770
intron_variant	80	-6	363770	500	1	1	363770
intron_variant	80	-6	363770	1000	1	1	363770
intron_variant	80	-6	363770	2000	1	1	363770
intron_variant	80	-6	363770	3070	1	1	363770
intron_variant	80	-6	363770	5000	1	1	363770
intron_variant	80	-6	363770	5040	1	1	363770
intron_variant	80	-6	363770	8128	2	2	363770
intron_variant	80	-6	363770	9197	2	2	363770
intron_variant	80	-6	363770	10000	3	3	363770
intron_variant	80	-6	363770	10824	3	3	363770
intron_variant	80	-6	363770	15000	2	3	363770
intron_variant	80	-6	363770	15308	2	3	363770
intron_variant	80	-6	363770	17296	4	5	363770
intron_variant	80	-6	363770	20000	3	5	363770
intron_variant	80	-6	363770	25000	4	6	363770
intron_variant	80	-6	363770	30000	4	6	363770
intron_variant	80	-6	363770	35000	4	6	363770
intron_variant	80	-6	363770	40000	4	6	363770
intron_variant	80	-6	363770	45000	4	6	363770
intron_variant	80	-6	363770	50000	4	6	363770
intron_variant	80	-6	363770	55000	5	7	363770
intron_variant	80	-6	363770	56885	5	7	363770
intron_variant	80	-6	363770	60000	5	7	363770
intron_variant	80	-6	363770	65000	6	8	363770
intron_variant	80	-6	363770	70000	7	9	363770
intron_variant	80	-6	363770	75000	7	9	363770
intron_variant	80	-6	363770	80000	6	9	363770
intron_variant	80	-6	363770	85000	6	10	363770
intron_variant	80	-6	363770	90000	6	10	363770
intron_variant	80	-6	363770	95000	5	10	363770
intron_variant	80	-6	363770	100000	5	10	363770
intron_variant	80	-6	363770	110000	7	12	363770
intron_variant	80	-6	363770	120000	8	13	363770
intron_variant	80	-6	363770	125748	8	13	363770
intron_variant	80	-5	363770	10	0	0	363770
intron_variant	80	-5	363770	20	0	0	363770
intron_variant	80	-5	363770	50	0	0	363770
intron_variant	80	-5	363770	100	0	0	363770
intron_variant	80	-5	363770	200	0	0	363770
intron_variant	80	-5	363770	500	0	0	363770
intron_variant	80	-5	363770	1000	0	0	363770
intron_variant	80	-5	363770	2000	0	0	363770
intron_variant	80	-5	363770	3070	1	1	363770
intron_variant	80	-5	363770	5000	1	1	363770
intron_variant	80	-5	363770	5040	1	1	363770
intron_variant	80	-5	363770	8128	1	2	363770
intron_variant	80	-5	363770	9197	1	2	363770
intron_variant	80	-5	363770	10000	1	2	363770
intron_variant	80	-5	363770	10824	1	2	363770
intron_variant	80	-5	363770	15000	2	3	363770
intron_variant	80	-5	363770	15308	2	3	363770
intron_variant	80	-5	363770	17296	2	3	363770
intron_variant	80	-5	363770	20000	2	3	363770
intron_variant	80	-5	363770	25000	4	5	363770
intron_variant	80	-5	363770	30000	3	5	363770
intron_variant	80	-5	363770	35000	4	6	363770
intron_variant	80	-5	363770	40000	4	6	363770
intron_variant	80	-5	363770	45000	4	6	363770
intron_variant	80	-5	363770	50000	4	6	363770
intron_variant	80	-5	363770	55000	5	7	363770
intron_variant	80	-5	363770	56885	5	7	363770
intron_variant	80	-5	363770	60000	5	7	363770
intron_variant	80	-5	363770	65000	4	7	363770
intron_variant	80	-5	363770	70000	5	8	363770
intron_variant	80	-5	363770	75000	7	10	363770
intron_variant	80	-5	363770	80000	10	13	363770
intron_variant	80	-5	363770	85000	11	14	363770
intron_variant	80	-5	363770	90000	11	14	363770
intron_variant	80	-5	363770	95000	12	15	363770
intron_variant	80	-5	363770	100000	14	17	363770
intron_variant	80	-5	363770	110000	14	20	363770
intron_variant	80	-5	363770	120000	15	21	363770
intron_variant	80	-5	363770	125748	18	24	363770
intron_variant	80	-4	363770	10	0	0	363770
intron_variant	80	-4	363770	20	0	0	363770
intron_variant	80	-4	363770	50	0	0	363770
intron_variant	80	-4	363770	100	0	0	363770
intron_variant	80	-4	363770	200	0	0	363770
intron_variant	80	-4	363770	500	2	2	363770
intron_variant	80	-4	363770	1000	3	3	363770
intron_variant	80	-4	363770	2000	2	5	363770
intron_variant	80	-4	363770	3070	4	7	363770
intron_variant	80	-4	363770	5000	6	10	363770
intron_variant	80	-4	363770	5040	6	10	363770
intron_variant	80	-4	363770	8128	12	17	363770
intron_variant	80	-4	363770	9197	13	19	363770
intron_variant	80	-4	363770	10000	14	21	363770
intron_variant	80	-4	363770	10824	16	23	363770
intron_variant	80	-4	363770	15000	18	30	363770
intron_variant	80	-4	363770	15308	18	30	363770
intron_variant	80	-4	363770	17296	19	31	363770
intron_variant	80	-4	363770	20000	24	36	363770
intron_variant	80	-4	363770	25000	25	39	363770
intron_variant	80	-4	363770	30000	30	44	363770
intron_variant	80	-4	363770	35000	31	47	363770
intron_variant	80	-4	363770	40000	30	48	363770
intron_variant	80	-4	363770	45000	30	50	363770
intron_variant	80	-4	363770	50000	33	55	363770
intron_variant	80	-4	363770	55000	35	57	363770
intron_variant	80	-4	363770	56885	36	58	363770
intron_variant	80	-4	363770	60000	39	61	363770
intron_variant	80	-4	363770	65000	39	64	363770
intron_variant	80	-4	363770	70000	42	67	363770
intron_variant	80	-4	363770	75000	44	71	363770
intron_variant	80	-4	363770	80000	43	73	363770
intron_variant	80	-4	363770	85000	46	78	363770
intron_variant	80	-4	363770	90000	43	80	363770
intron_variant	80	-4	363770	95000	41	80	363770
intron_variant	80	-4	363770	100000	44	84	363770
intron_variant	80	-4	363770	110000	46	89	363770
intron_variant	80	-4	363770	120000	51	94	363770
intron_variant	80	-4	363770	125748	48	95	363770
intron_variant	80	-3	363770	10	1	1	363770
intron_variant	80	-3	363770	20	1	1	363770
intron_variant	80	-3	363770	50	1	2	363770
intron_variant	80	-3	363770	100	2	3	363770
intron_variant	80	-3	363770	200	1	4	363770
intron_variant	80	-3	363770	500	5	9	363770
intron_variant	80	-3	363770	1000	8	12	363770
intron_variant	80	-3	363770	2000	7	16	363770
intron_variant	80	-3	363770	3070	10	19	363770
intron_variant	80	-3	363770	5000	10	20	363770
intron_variant	80	-3	363770	5040	10	20	363770
intron_variant	80	-3	363770	8128	12	24	363770
intron_variant	80	-3	363770	9197	13	25	363770
intron_variant	80	-3	363770	10000	15	27	363770
intron_variant	80	-3	363770	10824	16	29	363770
intron_variant	80	-3	363770	15000	13	31	363770
intron_variant	80	-3	363770	15308	13	31	363770
intron_variant	80	-3	363770	17296	17	37	363770
intron_variant	80	-3	363770	20000	17	40	363770
intron_variant	80	-3	363770	25000	17	45	363770
intron_variant	80	-3	363770	30000	17	48	363770
intron_variant	80	-3	363770	35000	19	51	363770
intron_variant	80	-3	363770	40000	25	58	363770
intron_variant	80	-3	363770	45000	29	64	363770
intron_variant	80	-3	363770	50000	31	67	363770
intron_variant	80	-3	363770	55000	32	70	363770
intron_variant	80	-3	363770	56885	33	71	363770
intron_variant	80	-3	363770	60000	33	71	363770
intron_variant	80	-3	363770	65000	36	75	363770
intron_variant	80	-3	363770	70000	37	77	363770
intron_variant	80	-3	363770	75000	36	77	363770
intron_variant	80	-3	363770	80000	35	77	363770
intron_variant	80	-3	363770	85000	34	78	363770
intron_variant	80	-3	363770	90000	35	80	363770
intron_variant	80	-3	363770	95000	35	82	363770
intron_variant	80	-3	363770	100000	37	84	363770
intron_variant	80	-3	363770	110000	44	92	363770
intron_variant	80	-3	363770	120000	42	94	363770
intron_variant	80	-3	363770	125748	42	95	363770
intron_variant	80	-2	363770	10	0	3	363770
intron_variant	80	-2	363770	20	2	5	363770
intron_variant	80	-2	363770	50	3	6	363770
intron_variant	80	-2	363770	100	3	6	363770
intron_variant	80	-2	363770	200	4	7	363770
intron_variant	80	-2	363770	500	5	8	363770
intron_variant	80	-2	363770	1000	6	12	363770
intron_variant	80	-2	363770	2000	10	18	363770
intron_variant	80	-2	363770	3070	16	25	363770
intron_variant	80	-2	363770	5000	23	34	363770
intron_variant	80	-2	363770	5040	24	35	363770
intron_variant	80	-2	363770	8128	33	49	363770
intron_variant	80	-2	363770	9197	35	51	363770
intron_variant	80	-2	363770	10000	35	52	363770
intron_variant	80	-2	363770	10824	35	53	363770
intron_variant	80	-2	363770	15000	41	65	363770
intron_variant	80	-2	363770	15308	41	65	363770
intron_variant	80	-2	363770	17296	46	71	363770
intron_variant	80	-2	363770	20000	50	79	363770
intron_variant	80	-2	363770	25000	55	89	363770
intron_variant	80	-2	363770	30000	59	96	363770
intron_variant	80	-2	363770	35000	59	102	363770
intron_variant	80	-2	363770	40000	62	111	363770
intron_variant	80	-2	363770	45000	63	116	363770
intron_variant	80	-2	363770	50000	67	121	363770
intron_variant	80	-2	363770	55000	69	126	363770
intron_variant	80	-2	363770	56885	72	129	363770
intron_variant	80	-2	363770	60000	71	129	363770
intron_variant	80	-2	363770	65000	69	130	363770
intron_variant	80	-2	363770	70000	73	138	363770
intron_variant	80	-2	363770	75000	76	145	363770
intron_variant	80	-2	363770	80000	79	151	363770
intron_variant	80	-2	363770	85000	83	158	363770
intron_variant	80	-2	363770	90000	86	163	363770
intron_variant	80	-2	363770	95000	85	165	363770
intron_variant	80	-2	363770	100000	86	167	363770
intron_variant	80	-2	363770	110000	88	175	363770
intron_variant	80	-2	363770	120000	90	182	363770
intron_variant	80	-2	363770	125748	92	187	363770
intron_variant	80	-1	363770	10	0	2	363770
intron_variant	80	-1	363770	20	1	3	363770
intron_variant	80	-1	363770	50	1	4	363770
intron_variant	80	-1	363770	100	1	4	363770
intron_variant	80	-1	363770	200	7	10	363770
intron_variant	80	-1	363770	500	7	13	363770
intron_variant	80	-1	363770	1000	10	19	363770
intron_variant	80	-1	363770	2000	17	29	363770
intron_variant	80	-1	363770	3070	31	45	363770
intron_variant	80	-1	363770	5000	39	61	363770
intron_variant	80	-1	363770	5040	39	61	363770
intron_variant	80	-1	363770	8128	49	80	363770
intron_variant	80	-1	363770	9197	50	84	363770
intron_variant	80	-1	363770	10000	49	86	363770
intron_variant	80	-1	363770	10824	53	90	363770
intron_variant	80	-1	363770	15000	62	109	363770
intron_variant	80	-1	363770	15308	62	110	363770
intron_variant	80	-1	363770	17296	67	117	363770
intron_variant	80	-1	363770	20000	79	131	363770
intron_variant	80	-1	363770	25000	85	142	363770
intron_variant	80	-1	363770	30000	94	160	363770
intron_variant	80	-1	363770	35000	101	173	363770
intron_variant	80	-1	363770	40000	113	192	363770
intron_variant	80	-1	363770	45000	115	200	363770
intron_variant	80	-1	363770	50000	123	213	363770
intron_variant	80	-1	363770	55000	129	223	363770
intron_variant	80	-1	363770	56885	136	231	363770
intron_variant	80	-1	363770	60000	144	239	363770
intron_variant	80	-1	363770	65000	153	253	363770
intron_variant	80	-1	363770	70000	159	266	363770
intron_variant	80	-1	363770	75000	161	270	363770
intron_variant	80	-1	363770	80000	166	282	363770
intron_variant	80	-1	363770	85000	174	294	363770
intron_variant	80	-1	363770	90000	181	311	363770
intron_variant	80	-1	363770	95000	189	322	363770
intron_variant	80	-1	363770	100000	191	328	363770
intron_variant	80	-1	363770	110000	202	349	363770
intron_variant	80	-1	363770	120000	211	372	363770
intron_variant	80	-1	363770	125748	224	389	363770
intron_variant	80	1	363770	10	1	4	363770
intron_variant	80	1	363770	20	1	4	363770
intron_variant	80	1	363770	50	2	7	363770
intron_variant	80	1	363770	100	3	8	363770
intron_variant	80	1	363770	200	3	9	363770
intron_variant	80	1	363770	500	9	19	363770
intron_variant	80	1	363770	1000	10	25	363770
intron_variant	80	1	363770	2000	13	31	363770
intron_variant	80	1	363770	3070	21	40	363770
intron_variant	80	1	363770	5000	28	49	363770
intron_variant	80	1	363770	5040	28	49	363770
intron_variant	80	1	363770	8128	37	62	363770
intron_variant	80	1	363770	9197	41	68	363770
intron_variant	80	1	363770	10000	41	69	363770
intron_variant	80	1	363770	10824	42	71	363770
intron_variant	80	1	363770	15000	51	84	363770
intron_variant	80	1	363770	15308	51	84	363770
intron_variant	80	1	363770	17296	52	90	363770
intron_variant	80	1	363770	20000	52	95	363770
intron_variant	80	1	363770	25000	56	107	363770
intron_variant	80	1	363770	30000	59	120	363770
intron_variant	80	1	363770	35000	69	134	363770
intron_variant	80	1	363770	40000	78	149	363770
intron_variant	80	1	363770	45000	90	166	363770
intron_variant	80	1	363770	50000	89	172	363770
intron_variant	80	1	363770	55000	93	177	363770
intron_variant	80	1	363770	56885	96	182	363770
intron_variant	80	1	363770	60000	97	185	363770
intron_variant	80	1	363770	65000	100	196	363770
intron_variant	80	1	363770	70000	110	208	363770
intron_variant	80	1	363770	75000	114	214	363770
intron_variant	80	1	363770	80000	121	221	363770
intron_variant	80	1	363770	85000	125	227	363770
intron_variant	80	1	363770	90000	131	234	363770
intron_variant	80	1	363770	95000	131	237	363770
intron_variant	80	1	363770	100000	130	240	363770
intron_variant	80	1	363770	110000	127	245	363770
intron_variant	80	1	363770	120000	133	256	363770
intron_variant	80	1	363770	125748	139	263	363770
intron_variant	80	2	363770	10	1	2	363770
intron_variant	80	2	363770	20	1	2	363770
intron_variant	80	2	363770	50	1	2	363770
intron_variant	80	2	363770	100	1	2	363770
intron_variant	80	2	363770	200	2	3	363770
intron_variant	80	2	363770	500	2	3	363770
intron_variant	80	2	363770	1000	3	4	363770
intron_variant	80	2	363770	2000	5	7	363770
intron_variant	80	2	363770	3070	9	11	363770
intron_variant	80	2	363770	5000	8	14	363770
intron_variant	80	2	363770	5040	8	14	363770
intron_variant	80	2	363770	8128	5	15	363770
intron_variant	80	2	363770	9197	6	16	363770
intron_variant	80	2	363770	10000	6	16	363770
intron_variant	80	2	363770	10824	7	17	363770
intron_variant	80	2	363770	15000	9	21	363770
intron_variant	80	2	363770	15308	9	22	363770
intron_variant	80	2	363770	17296	10	23	363770
intron_variant	80	2	363770	20000	9	24	363770
intron_variant	80	2	363770	25000	11	26	363770
intron_variant	80	2	363770	30000	12	29	363770
intron_variant	80	2	363770	35000	11	29	363770
intron_variant	80	2	363770	40000	12	30	363770
intron_variant	80	2	363770	45000	11	30	363770
intron_variant	80	2	363770	50000	14	33	363770
intron_variant	80	2	363770	55000	14	33	363770
intron_variant	80	2	363770	56885	14	34	363770
intron_variant	80	2	363770	60000	15	35	363770
intron_variant	80	2	363770	65000	14	35	363770
intron_variant	80	2	363770	70000	14	36	363770
intron_variant	80	2	363770	75000	16	38	363770
intron_variant	80	2	363770	80000	20	42	363770
intron_variant	80	2	363770	85000	21	43	363770
intron_variant	80	2	363770	90000	22	44	363770
intron_variant	80	2	363770	95000	22	44	363770
intron_variant	80	2	363770	100000	24	46	363770
intron_variant	80	2	363770	110000	27	49	363770
intron_variant	80	2	363770	120000	28	50	363770
intron_variant	80	2	363770	125748	29	52	363770
intron_variant	80	3	363770	10	0	0	363770
intron_variant	80	3	363770	20	1	1	363770
intron_variant	80	3	363770	50	0	1	363770
intron_variant	80	3	363770	100	0	1	363770
intron_variant	80	3	363770	200	0	1	363770
intron_variant	80	3	363770	500	0	2	363770
intron_variant	80	3	363770	1000	0	2	363770
intron_variant	80	3	363770	2000	2	4	363770
intron_variant	80	3	363770	3070	2	4	363770
intron_variant	80	3	363770	5000	7	10	363770
intron_variant	80	3	363770	5040	7	10	363770
intron_variant	80	3	363770	8128	8	13	363770
intron_variant	80	3	363770	9197	9	14	363770
intron_variant	80	3	363770	10000	9	14	363770
intron_variant	80	3	363770	10824	8	14	363770
intron_variant	80	3	363770	15000	9	15	363770
intron_variant	80	3	363770	15308	10	16	363770
intron_variant	80	3	363770	17296	11	17	363770
intron_variant	80	3	363770	20000	12	18	363770
intron_variant	80	3	363770	25000	11	18	363770
intron_variant	80	3	363770	30000	11	21	363770
intron_variant	80	3	363770	35000	12	22	363770
intron_variant	80	3	363770	40000	14	24	363770
intron_variant	80	3	363770	45000	15	25	363770
intron_variant	80	3	363770	50000	16	26	363770
intron_variant	80	3	363770	55000	16	27	363770
intron_variant	80	3	363770	56885	16	27	363770
intron_variant	80	3	363770	60000	17	28	363770
intron_variant	80	3	363770	65000	18	29	363770
intron_variant	80	3	363770	70000	18	29	363770
intron_variant	80	3	363770	75000	18	30	363770
intron_variant	80	3	363770	80000	16	30	363770
intron_variant	80	3	363770	85000	17	31	363770
intron_variant	80	3	363770	90000	19	33	363770
intron_variant	80	3	363770	95000	20	35	363770
intron_variant	80	3	363770	100000	19	35	363770
intron_variant	80	3	363770	110000	18	36	363770
intron_variant	80	3	363770	120000	19	37	363770
intron_variant	80	3	363770	125748	20	39	363770
intron_variant	80	4	363770	10	0	0	363770
intron_variant	80	4	363770	20	0	0	363770
intron_variant	80	4	363770	50	0	0	363770
intron_variant	80	4	363770	100	0	0	363770
intron_variant	80	4	363770	200	0	0	363770
intron_variant	80	4	363770	500	0	0	363770
intron_variant	80	4	363770	1000	0	0	363770
intron_variant	80	4	363770	2000	0	0	363770
intron_variant	80	4	363770	3070	1	1	363770
intron_variant	80	4	363770	5000	3	4	363770
intron_variant	80	4	363770	5040	3	4	363770
intron_variant	80	4	363770	8128	5	6	363770
intron_variant	80	4	363770	9197	4	6	363770
intron_variant	80	4	363770	10000	4	6	363770
intron_variant	80	4	363770	10824	5	7	363770
intron_variant	80	4	363770	15000	7	9	363770
intron_variant	80	4	363770	15308	7	9	363770
intron_variant	80	4	363770	17296	7	9	363770
intron_variant	80	4	363770	20000	6	9	363770
intron_variant	80	4	363770	25000	7	10	363770
intron_variant	80	4	363770	30000	7	11	363770
intron_variant	80	4	363770	35000	7	11	363770
intron_variant	80	4	363770	40000	7	11	363770
intron_variant	80	4	363770	45000	6	11	363770
intron_variant	80	4	363770	50000	5	11	363770
intron_variant	80	4	363770	55000	7	13	363770
intron_variant	80	4	363770	56885	7	13	363770
intron_variant	80	4	363770	60000	8	14	363770
intron_variant	80	4	363770	65000	8	14	363770
intron_variant	80	4	363770	70000	8	14	363770
intron_variant	80	4	363770	75000	10	16	363770
intron_variant	80	4	363770	80000	10	16	363770
intron_variant	80	4	363770	85000	10	16	363770
intron_variant	80	4	363770	90000	9	16	363770
intron_variant	80	4	363770	95000	11	18	363770
intron_variant	80	4	363770	100000	13	20	363770
intron_variant	80	4	363770	110000	14	22	363770
intron_variant	80	4	363770	120000	14	23	363770
intron_variant	80	4	363770	125748	14	23	363770
intron_variant	80	5	363770	10	0	0	363770
intron_variant	80	5	363770	20	0	0	363770
intron_variant	80	5	363770	50	0	0	363770
intron_variant	80	5	363770	100	0	0	363770
intron_variant	80	5	363770	200	0	0	363770
intron_variant	80	5	363770	500	0	0	363770
intron_variant	80	5	363770	1000	0	0	363770
intron_variant	80	5	363770	2000	1	1	363770
intron_variant	80	5	363770	3070	1	1	363770
intron_variant	80	5	363770	5000	1	1	363770
intron_variant	80	5	363770	5040	1	1	363770
intron_variant	80	5	363770	8128	1	1	363770
intron_variant	80	5	363770	9197	1	1	363770
intron_variant	80	5	363770	10000	2	2	363770
intron_variant	80	5	363770	10824	2	2	363770
intron_variant	80	5	363770	15000	2	2	363770
intron_variant	80	5	363770	15308	2	2	363770
intron_variant	80	5	363770	17296	2	2	363770
intron_variant	80	5	363770	20000	2	2	363770
intron_variant	80	5	363770	25000	2	2	363770
intron_variant	80	5	363770	30000	2	2	363770
intron_variant	80	5	363770	35000	2	2	363770
intron_variant	80	5	363770	40000	2	2	363770
intron_variant	80	5	363770	45000	2	2	363770
intron_variant	80	5	363770	50000	2	2	363770
intron_variant	80	5	363770	55000	2	2	363770
intron_variant	80	5	363770	56885	2	2	363770
intron_variant	80	5	363770	60000	2	2	363770
intron_variant	80	5	363770	65000	2	2	363770
intron_variant	80	5	363770	70000	2	2	363770
intron_variant	80	5	363770	75000	2	2	363770
intron_variant	80	5	363770	80000	4	4	363770
intron_variant	80	5	363770	85000	4	4	363770
intron_variant	80	5	363770	90000	4	4	363770
intron_variant	80	5	363770	95000	4	4	363770
intron_variant	80	5	363770	100000	5	5	363770
intron_variant	80	5	363770	110000	6	6	363770
intron_variant	80	5	363770	120000	6	6	363770
intron_variant	80	5	363770	125748	6	6	363770
intron_variant	80	6	363770	10	0	0	363770
intron_variant	80	6	363770	20	0	0	363770
intron_variant	80	6	363770	50	0	0	363770
intron_variant	80	6	363770	100	0	0	363770
intron_variant	80	6	363770	200	0	0	363770
intron_variant	80	6	363770	500	0	0	363770
intron_variant	80	6	363770	1000	0	0	363770
intron_variant	80	6	363770	2000	0	0	363770
intron_variant	80	6	363770	3070	0	0	363770
intron_variant	80	6	363770	5000	1	2	363770
intron_variant	80	6	363770	5040	1	2	363770
intron_variant	80	6	363770	8128	2	3	363770
intron_variant	80	6	363770	9197	2	3	363770
intron_variant	80	6	363770	10000	1	3	363770
intron_variant	80	6	363770	10824	1	3	363770
intron_variant	80	6	363770	15000	1	4	363770
intron_variant	80	6	363770	15308	1	4	363770
intron_variant	80	6	363770	17296	1	4	363770
intron_variant	80	6	363770	20000	1	4	363770
intron_variant	80	6	363770	25000	2	5	363770
intron_variant	80	6	363770	30000	2	5	363770
intron_variant	80	6	363770	35000	3	6	363770
intron_variant	80	6	363770	40000	5	8	363770
intron_variant	80	6	363770	45000	5	8	363770
intron_variant	80	6	363770	50000	4	8	363770
intron_variant	80	6	363770	55000	4	8	363770
intron_variant	80	6	363770	56885	4	8	363770
intron_variant	80	6	363770	60000	4	8	363770
intron_variant	80	6	363770	65000	3	8	363770
intron_variant	80	6	363770	70000	3	8	363770
intron_variant	80	6	363770	75000	3	8	363770
intron_variant	80	6	363770	80000	4	9	363770
intron_variant	80	6	363770	85000	4	9	363770
intron_variant	80	6	363770	90000	4	9	363770
intron_variant	80	6	363770	95000	4	9	363770
intron_variant	80	6	363770	100000	4	9	363770
intron_variant	80	6	363770	110000	5	10	363770
intron_variant	80	6	363770	120000	5	10	363770
intron_variant	80	6	363770	125748	5	10	363770
intron_variant	80	7	363770	10	0	0	363770
intron_variant	80	7	363770	20	0	0	363770
intron_variant	80	7	363770	50	0	0	363770
intron_variant	80	7	363770	100	0	0	363770
intron_variant	80	7	363770	200	0	0	363770
intron_variant	80	7	363770	500	0	0	363770
intron_variant	80	7	363770	1000	0	0	363770
intron_variant	80	7	363770	2000	0	0	363770
intron_variant	80	7	363770	3070	0	0	363770
intron_variant	80	7	363770	5000	0	0	363770
intron_variant	80	7	363770	5040	0	0	363770
intron_variant	80	7	363770	8128	0	0	363770
intron_variant	80	7	363770	9197	0	0	363770
intron_variant	80	7	363770	10000	0	0	363770
intron_variant	80	7	363770	10824	0	0	363770
intron_variant	80	7	363770	15000	0	0	363770
intron_variant	80	7	363770	15308	0	0	363770
intron_variant	80	7	363770	17296	0	0	363770
intron_variant	80	7	363770	20000	0	0	363770
intron_variant	80	7	363770	25000	0	0	363770
intron_variant	80	7	363770	30000	0	0	363770
intron_variant	80	7	363770	35000	0	0	363770
intron_variant	80	7	363770	40000	0	0	363770
intron_variant	80	7	363770	45000	0	0	363770
intron_variant	80	7	363770	50000	0	0	363770
intron_variant	80	7	363770	55000	0	0	363770
intron_variant	80	7	363770	56885	0	0	363770
intron_variant	80	7	363770	60000	1	1	363770
intron_variant	80	7	363770	65000	1	1	363770
intron_variant	80	7	363770	70000	1	1	363770
intron_variant	80	7	363770	75000	1	1	363770
intron_variant	80	7	363770	80000	1	1	363770
intron_variant	80	7	363770	85000	1	2	363770
intron_variant	80	7	363770	90000	2	3	363770
intron_variant	80	7	363770	95000	2	3	363770
intron_variant	80	7	363770	100000	2	3	363770
intron_variant	80	7	363770	110000	2	3	363770
intron_variant	80	7	363770	120000	2	3	363770
intron_variant	80	7	363770	125748	2	3	363770
intron_variant	80	8	363770	10	0	0	363770
intron_variant	80	8	363770	20	0	0	363770
intron_variant	80	8	363770	50	0	0	363770
intron_variant	80	8	363770	100	0	0	363770
intron_variant	80	8	363770	200	0	0	363770
intron_variant	80	8	363770	500	0	0	363770
intron_variant	80	8	363770	1000	0	0	363770
intron_variant	80	8	363770	2000	0	0	363770
intron_variant	80	8	363770	3070	0	0	363770
intron_variant	80	8	363770	5000	0	0	363770
intron_variant	80	8	363770	5040	0	0	363770
intron_variant	80	8	363770	8128	0	0	363770
intron_variant	80	8	363770	9197	0	0	363770
intron_variant	80	8	363770	10000	0	0	363770
intron_variant	80	8	363770	10824	0	0	363770
intron_variant	80	8	363770	15000	0	0	363770
intron_variant	80	8	363770	15308	0	0	363770
intron_variant	80	8	363770	17296	0	0	363770
intron_variant	80	8	363770	20000	0	0	363770
intron_variant	80	8	363770	25000	1	1	363770
intron_variant	80	8	363770	30000	2	2	363770
intron_variant	80	8	363770	35000	3	3	363770
intron_variant	80	8	363770	40000	3	3	363770
intron_variant	80	8	363770	45000	3	3	363770
intron_variant	80	8	363770	50000	3	3	363770
intron_variant	80	8	363770	55000	3	3	363770
intron_variant	80	8	363770	56885	3	3	363770
intron_variant	80	8	363770	60000	3	3	363770
intron_variant	80	8	363770	65000	3	3	363770
intron_variant	80	8	363770	70000	3	3	363770
intron_variant	80	8	363770	75000	3	3	363770
intron_variant	80	8	363770	80000	3	4	363770
intron_variant	80	8	363770	85000	2	4	363770
intron_variant	80	8	363770	90000	2	4	363770
intron_variant	80	8	363770	95000	2	4	363770
intron_variant	80	8	363770	100000	2	4	363770
intron_variant	80	8	363770	110000	2	4	363770
intron_variant	80	8	363770	120000	2	4	363770
intron_variant	80	8	363770	125748	2	4	363770
intron_variant	80	9	363770	10	0	0	363770
intron_variant	80	9	363770	20	0	0	363770
intron_variant	80	9	363770	50	0	0	363770
intron_variant	80	9	363770	100	0	0	363770
intron_variant	80	9	363770	200	0	0	363770
intron_variant	80	9	363770	500	0	0	363770
intron_variant	80	9	363770	1000	0	0	363770
intron_variant	80	9	363770	2000	0	0	363770
intron_variant	80	9	363770	3070	0	0	363770
intron_variant	80	9	363770	5000	0	0	363770
intron_variant	80	9	363770	5040	0	0	363770
intron_variant	80	9	363770	8128	0	0	363770
intron_variant	80	9	363770	9197	1	1	363770
intron_variant	80	9	363770	10000	1	1	363770
intron_variant	80	9	363770	10824	1	1	363770
intron_variant	80	9	363770	15000	2	2	363770
intron_variant	80	9	363770	15308	2	2	363770
intron_variant	80	9	363770	17296	2	2	363770
intron_variant	80	9	363770	20000	2	2	363770
intron_variant	80	9	363770	25000	2	2	363770
intron_variant	80	9	363770	30000	2	2	363770
intron_variant	80	9	363770	35000	2	2	363770
intron_variant	80	9	363770	40000	2	2	363770
intron_variant	80	9	363770	45000	2	2	363770
intron_variant	80	9	363770	50000	2	3	363770
intron_variant	80	9	363770	55000	3	4	363770
intron_variant	80	9	363770	56885	2	4	363770
intron_variant	80	9	363770	60000	2	4	363770
intron_variant	80	9	363770	65000	2	4	363770
intron_variant	80	9	363770	70000	2	4	363770
intron_variant	80	9	363770	75000	1	4	363770
intron_variant	80	9	363770	80000	1	4	363770
intron_variant	80	9	363770	85000	2	5	363770
intron_variant	80	9	363770	90000	1	5	363770
intron_variant	80	9	363770	95000	1	5	363770
intron_variant	80	9	363770	100000	1	5	363770
intron_variant	80	9	363770	110000	2	6	363770
intron_variant	80	9	363770	120000	2	6	363770
intron_variant	80	9	363770	125748	2	6	363770
intron_variant	80	10	363770	10	0	0	363770
intron_variant	80	10	363770	20	0	0	363770
intron_variant	80	10	363770	50	0	0	363770
intron_variant	80	10	363770	100	0	0	363770
intron_variant	80	10	363770	200	0	0	363770
intron_variant	80	10	363770	500	0	0	363770
intron_variant	80	10	363770	1000	0	0	363770
intron_variant	80	10	363770	2000	0	0	363770
intron_variant	80	10	363770	3070	0	0	363770
intron_variant	80	10	363770	5000	2	2	363770
intron_variant	80	10	363770	5040	2	2	363770
intron_variant	80	10	363770	8128	2	2	363770
intron_variant	80	10	363770	9197	2	2	363770
intron_variant	80	10	363770	10000	2	2	363770
intron_variant	80	10	363770	10824	2	2	363770
intron_variant	80	10	363770	15000	1	2	363770
intron_variant	80	10	363770	15308	1	2	363770
intron_variant	80	10	363770	17296	1	2	363770
intron_variant	80	10	363770	20000	1	2	363770
intron_variant	80	10	363770	25000	1	2	363770
intron_variant	80	10	363770	30000	1	2	363770
intron_variant	80	10	363770	35000	1	2	363770
intron_variant	80	10	363770	40000	1	2	363770
intron_variant	80	10	363770	45000	1	2	363770
intron_variant	80	10	363770	50000	1	2	363770
intron_variant	80	10	363770	55000	1	2	363770
intron_variant	80	10	363770	56885	1	2	363770
intron_variant	80	10	363770	60000	1	2	363770
intron_variant	80	10	363770	65000	1	2	363770
intron_variant	80	10	363770	70000	1	2	363770
intron_variant	80	10	363770	75000	1	2	363770
intron_variant	80	10	363770	80000	2	3	363770
intron_variant	80	10	363770	85000	2	3	363770
intron_variant	80	10	363770	90000	2	3	363770
intron_variant	80	10	363770	95000	2	3	363770
intron_variant	80	10	363770	100000	2	4	363770
intron_variant	80	10	363770	110000	2	4	363770
intron_variant	80	10	363770	120000	3	5	363770
intron_variant	80	10	363770	125748	3	5	363770
intron_variant	80	11	363770	10	0	0	363770
intron_variant	80	11	363770	20	0	0	363770
intron_variant	80	11	363770	50	0	0	363770
intron_variant	80	11	363770	100	0	0	363770
intron_variant	80	11	363770	200	0	0	363770
intron_variant	80	11	363770	500	0	0	363770
intron_variant	80	11	363770	1000	0	0	363770
intron_variant	80	11	363770	2000	0	0	363770
intron_variant	80	11	363770	3070	0	0	363770
intron_variant	80	11	363770	5000	0	0	363770
intron_variant	80	11	363770	5040	0	0	363770
intron_variant	80	11	363770	8128	0	0	363770
intron_variant	80	11	363770	9197	0	0	363770
intron_variant	80	11	363770	10000	0	0	363770
intron_variant	80	11	363770	10824	0	0	363770
intron_variant	80	11	363770	15000	0	0	363770
intron_variant	80	11	363770	15308	0	0	363770
intron_variant	80	11	363770	17296	0	0	363770
intron_variant	80	11	363770	20000	0	0	363770
intron_variant	80	11	363770	25000	0	0	363770
intron_variant	80	11	363770	30000	1	1	363770
intron_variant	80	11	363770	35000	1	1	363770
intron_variant	80	11	363770	40000	1	1	363770
intron_variant	80	11	363770	45000	1	1	363770
intron_variant	80	11	363770	50000	1	1	363770
intron_variant	80	11	363770	55000	1	1	363770
intron_variant	80	11	363770	56885	1	1	363770
intron_variant	80	11	363770	60000	1	1	363770
intron_variant	80	11	363770	65000	1	1	363770
intron_variant	80	11	363770	70000	1	1	363770
intron_variant	80	11	363770	75000	1	1	363770
intron_variant	80	11	363770	80000	1	1	363770
intron_variant	80	11	363770	85000	1	1	363770
intron_variant	80	11	363770	90000	1	1	363770
intron_variant	80	11	363770	95000	1	1	363770
intron_variant	80	11	363770	100000	1	1	363770
intron_variant	80	11	363770	110000	1	1	363770
intron_variant	80	11	363770	120000	1	1	363770
intron_variant	80	11	363770	125748	2	2	363770
intron_variant	80	12	363770	10	0	0	363770
intron_variant	80	12	363770	20	0	0	363770
intron_variant	80	12	363770	50	0	0	363770
intron_variant	80	12	363770	100	0	0	363770
intron_variant	80	12	363770	200	0	0	363770
intron_variant	80	12	363770	500	1	1	363770
intron_variant	80	12	363770	1000	1	1	363770
intron_variant	80	12	363770	2000	0	1	363770
intron_variant	80	12	363770	3070	0	1	363770
intron_variant	80	12	363770	5000	0	1	363770
intron_variant	80	12	363770	5040	0	1	363770
intron_variant	80	12	363770	8128	0	1	363770
intron_variant	80	12	363770	9197	0	1	363770
intron_variant	80	12	363770	10000	0	1	363770
intron_variant	80	12	363770	10824	1	2	363770
intron_variant	80	12	363770	15000	1	2	363770
intron_variant	80	12	363770	15308	1	2	363770
intron_variant	80	12	363770	17296	1	2	363770
intron_variant	80	12	363770	20000	1	2	363770
intron_variant	80	12	363770	25000	1	2	363770
intron_variant	80	12	363770	30000	1	2	363770
intron_variant	80	12	363770	35000	1	2	363770
intron_variant	80	12	363770	40000	1	2	363770
intron_variant	80	12	363770	45000	1	3	363770
intron_variant	80	12	363770	50000	1	4	363770
intron_variant	80	12	363770	55000	1	4	363770
intron_variant	80	12	363770	56885	1	4	363770
intron_variant	80	12	363770	60000	1	4	363770
intron_variant	80	12	363770	65000	1	4	363770
intron_variant	80	12	363770	70000	1	4	363770
intron_variant	80	12	363770	75000	1	4	363770
intron_variant	80	12	363770	80000	1	4	363770
intron_variant	80	12	363770	85000	1	4	363770
intron_variant	80	12	363770	90000	1	4	363770
intron_variant	80	12	363770	95000	1	4	363770
intron_variant	80	12	363770	100000	1	4	363770
intron_variant	80	12	363770	110000	1	4	363770
intron_variant	80	12	363770	120000	1	4	363770
intron_variant	80	12	363770	125748	1	4	363770
intron_variant	80	13	363770	10	0	0	363770
intron_variant	80	13	363770	20	0	0	363770
intron_variant	80	13	363770	50	0	0	363770
intron_variant	80	13	363770	100	0	0	363770
intron_variant	80	13	363770	200	0	0	363770
intron_variant	80	13	363770	500	0	0	363770
intron_variant	80	13	363770	1000	0	0	363770
intron_variant	80	13	363770	2000	0	0	363770
intron_variant	80	13	363770	3070	0	0	363770
intron_variant	80	13	363770	5000	0	0	363770
intron_variant	80	13	363770	5040	0	0	363770
intron_variant	80	13	363770	8128	0	0	363770
intron_variant	80	13	363770	9197	0	0	363770
intron_variant	80	13	363770	10000	0	0	363770
intron_variant	80	13	363770	10824	0	0	363770
intron_variant	80	13	363770	15000	0	0	363770
intron_variant	80	13	363770	15308	0	0	363770
intron_variant	80	13	363770	17296	0	0	363770
intron_variant	80	13	363770	20000	0	0	363770
intron_variant	80	13	363770	25000	0	0	363770
intron_variant	80	13	363770	30000	0	0	363770
intron_variant	80	13	363770	35000	0	0	363770
intron_variant	80	13	363770	40000	0	0	363770
intron_variant	80	13	363770	45000	0	0	363770
intron_variant	80	13	363770	50000	0	0	363770
intron_variant	80	13	363770	55000	0	0	363770
intron_variant	80	13	363770	56885	1	1	363770
intron_variant	80	13	363770	60000	1	1	363770
intron_variant	80	13	363770	65000	1	1	363770
intron_variant	80	13	363770	70000	1	1	363770
intron_variant	80	13	363770	75000	1	1	363770
intron_variant	80	13	363770	80000	1	1	363770
intron_variant	80	13	363770	85000	1	1	363770
intron_variant	80	13	363770	90000	1	1	363770
intron_variant	80	13	363770	95000	1	1	363770
intron_variant	80	13	363770	100000	1	1	363770
intron_variant	80	13	363770	110000	1	1	363770
intron_variant	80	13	363770	120000	1	1	363770
intron_variant	80	13	363770	125748	1	1	363770
intron_variant	80	14	363770	10	0	0	363770
intron_variant	80	14	363770	20	0	0	363770
intron_variant	80	14	363770	50	0	0	363770
intron_variant	80	14	363770	100	0	0	363770
intron_variant	80	14	363770	200	0	0	363770
intron_variant	80	14	363770	500	0	0	363770
intron_variant	80	14	363770	1000	0	0	363770
intron_variant	80	14	363770	2000	0	0	363770
intron_variant	80	14	363770	3070	0	0	363770
intron_variant	80	14	363770	5000	1	1	363770
intron_variant	80	14	363770	5040	1	1	363770
intron_variant	80	14	363770	8128	1	1	363770
intron_variant	80	14	363770	9197	1	1	363770
intron_variant	80	14	363770	10000	1	1	363770
intron_variant	80	14	363770	10824	1	1	363770
intron_variant	80	14	363770	15000	2	2	363770
intron_variant	80	14	363770	15308	2	2	363770
intron_variant	80	14	363770	17296	1	2	363770
intron_variant	80	14	363770	20000	1	2	363770
intron_variant	80	14	363770	25000	1	2	363770
intron_variant	80	14	363770	30000	1	2	363770
intron_variant	80	14	363770	35000	0	2	363770
intron_variant	80	14	363770	40000	0	2	363770
intron_variant	80	14	363770	45000	0	2	363770
intron_variant	80	14	363770	50000	0	2	363770
intron_variant	80	14	363770	55000	0	2	363770
intron_variant	80	14	363770	56885	0	2	363770
intron_variant	80	14	363770	60000	0	2	363770
intron_variant	80	14	363770	65000	0	2	363770
intron_variant	80	14	363770	70000	0	2	363770
intron_variant	80	14	363770	75000	0	2	363770
intron_variant	80	14	363770	80000	0	2	363770
intron_variant	80	14	363770	85000	0	2	363770
intron_variant	80	14	363770	90000	0	2	363770
intron_variant	80	14	363770	95000	0	2	363770
intron_variant	80	14	363770	100000	0	2	363770
intron_variant	80	14	363770	110000	0	2	363770
intron_variant	80	14	363770	120000	0	2	363770
intron_variant	80	14	363770	125748	0	2	363770
intron_variant	80	15	363770	10	0	0	363770
intron_variant	80	15	363770	20	0	0	363770
intron_variant	80	15	363770	50	0	0	363770
intron_variant	80	15	363770	100	0	0	363770
intron_variant	80	15	363770	200	0	0	363770
intron_variant	80	15	363770	500	0	0	363770
intron_variant	80	15	363770	1000	0	0	363770
intron_variant	80	15	363770	2000	0	0	363770
intron_variant	80	15	363770	3070	0	0	363770
intron_variant	80	15	363770	5000	1	1	363770
intron_variant	80	15	363770	5040	1	1	363770
intron_variant	80	15	363770	8128	1	1	363770
intron_variant	80	15	363770	9197	1	1	363770
intron_variant	80	15	363770	10000	1	1	363770
intron_variant	80	15	363770	10824	1	1	363770
intron_variant	80	15	363770	15000	0	1	363770
intron_variant	80	15	363770	15308	0	1	363770
intron_variant	80	15	363770	17296	0	1	363770
intron_variant	80	15	363770	20000	0	1	363770
intron_variant	80	15	363770	25000	0	1	363770
intron_variant	80	15	363770	30000	0	1	363770
intron_variant	80	15	363770	35000	0	1	363770
intron_variant	80	15	363770	40000	0	1	363770
intron_variant	80	15	363770	45000	0	1	363770
intron_variant	80	15	363770	50000	0	1	363770
intron_variant	80	15	363770	55000	0	1	363770
intron_variant	80	15	363770	56885	0	1	363770
intron_variant	80	15	363770	60000	0	1	363770
intron_variant	80	15	363770	65000	0	1	363770
intron_variant	80	15	363770	70000	1	2	363770
intron_variant	80	15	363770	75000	1	2	363770
intron_variant	80	15	363770	80000	1	2	363770
intron_variant	80	15	363770	85000	1	2	363770
intron_variant	80	15	363770	90000	1	2	363770
intron_variant	80	15	363770	95000	1	2	363770
intron_variant	80	15	363770	100000	3	4	363770
intron_variant	80	15	363770	110000	3	4	363770
intron_variant	80	15	363770	120000	3	4	363770
intron_variant	80	15	363770	125748	3	4	363770
intron_variant	80	16	363770	10	0	0	363770
intron_variant	80	16	363770	20	0	0	363770
intron_variant	80	16	363770	50	0	0	363770
intron_variant	80	16	363770	100	0	0	363770
intron_variant	80	16	363770	200	0	0	363770
intron_variant	80	16	363770	500	0	0	363770
intron_variant	80	16	363770	1000	0	0	363770
intron_variant	80	16	363770	2000	0	0	363770
intron_variant	80	16	363770	3070	0	0	363770
intron_variant	80	16	363770	5000	0	0	363770
intron_variant	80	16	363770	5040	0	0	363770
intron_variant	80	16	363770	8128	0	0	363770
intron_variant	80	16	363770	9197	0	0	363770
intron_variant	80	16	363770	10000	0	0	363770
intron_variant	80	16	363770	10824	0	0	363770
intron_variant	80	16	363770	15000	0	0	363770
intron_variant	80	16	363770	15308	0	0	363770
intron_variant	80	16	363770	17296	0	0	363770
intron_variant	80	16	363770	20000	1	1	363770
intron_variant	80	16	363770	25000	1	1	363770
intron_variant	80	16	363770	30000	1	1	363770
intron_variant	80	16	363770	35000	1	1	363770
intron_variant	80	16	363770	40000	1	1	363770
intron_variant	80	16	363770	45000	1	1	363770
intron_variant	80	16	363770	50000	1	1	363770
intron_variant	80	16	363770	55000	1	1	363770
intron_variant	80	16	363770	56885	1	1	363770
intron_variant	80	16	363770	60000	1	1	363770
intron_variant	80	16	363770	65000	1	1	363770
intron_variant	80	16	363770	70000	1	1	363770
intron_variant	80	16	363770	75000	1	1	363770
intron_variant	80	16	363770	80000	1	1	363770
intron_variant	80	16	363770	85000	1	1	363770
intron_variant	80	16	363770	90000	1	1	363770
intron_variant	80	16	363770	95000	1	1	363770
intron_variant	80	16	363770	100000	1	1	363770
intron_variant	80	16	363770	110000	1	1	363770
intron_variant	80	16	363770	120000	1	1	363770
intron_variant	80	16	363770	125748	1	1	363770
intron_variant	80	18	363770	10	0	0	363770
intron_variant	80	18	363770	20	0	0	363770
intron_variant	80	18	363770	50	0	0	363770
intron_variant	80	18	363770	100	0	0	363770
intron_variant	80	18	363770	200	0	0	363770
intron_variant	80	18	363770	500	0	0	363770
intron_variant	80	18	363770	1000	0	0	363770
intron_variant	80	18	363770	2000	0	0	363770
intron_variant	80	18	363770	3070	0	0	363770
intron_variant	80	18	363770	5000	0	0	363770
intron_variant	80	18	363770	5040	0	0	363770
intron_variant	80	18	363770	8128	0	0	363770
intron_variant	80	18	363770	9197	0	0	363770
intron_variant	80	18	363770	10000	0	0	363770
intron_variant	80	18	363770	10824	0	0	363770
intron_variant	80	18	363770	15000	1	1	363770
intron_variant	80	18	363770	15308	1	1	363770
intron_variant	80	18	363770	17296	1	1	363770
intron_variant	80	18	363770	20000	1	1	363770
intron_variant	80	18	363770	25000	1	1	363770
intron_variant	80	18	363770	30000	1	1	363770
intron_variant	80	18	363770	35000	1	1	363770
intron_variant	80	18	363770	40000	1	1	363770
intron_variant	80	18	363770	45000	1	1	363770
intron_variant	80	18	363770	50000	1	1	363770
intron_variant	80	18	363770	55000	1	1	363770
intron_variant	80	18	363770	56885	1	1	363770
intron_variant	80	18	363770	60000	1	1	363770
intron_variant	80	18	363770	65000	1	1	363770
intron_variant	80	18	363770	70000	1	1	363770
intron_variant	80	18	363770	75000	1	1	363770
intron_variant	80	18	363770	80000	1	1	363770
intron_variant	80	18	363770	85000	1	1	363770
intron_variant	80	18	363770	90000	1	1	363770
intron_variant	80	18	363770	95000	1	1	363770
intron_variant	80	18	363770	100000	1	1	363770
intron_variant	80	18	363770	110000	1	1	363770
intron_variant	80	18	363770	120000	1	1	363770
intron_variant	80	18	363770	125748	1	1	363770
intron_variant	80	19	363770	10	0	0	363770
intron_variant	80	19	363770	20	0	0	363770
intron_variant	80	19	363770	50	0	0	363770
intron_variant	80	19	363770	100	0	0	363770
intron_variant	80	19	363770	200	0	0	363770
intron_variant	80	19	363770	500	0	0	363770
intron_variant	80	19	363770	1000	0	0	363770
intron_variant	80	19	363770	2000	0	0	363770
intron_variant	80	19	363770	3070	0	0	363770
intron_variant	80	19	363770	5000	0	0	363770
intron_variant	80	19	363770	5040	0	0	363770
intron_variant	80	19	363770	8128	0	0	363770
intron_variant	80	19	363770	9197	0	0	363770
intron_variant	80	19	363770	10000	0	0	363770
intron_variant	80	19	363770	10824	0	0	363770
intron_variant	80	19	363770	15000	0	0	363770
intron_variant	80	19	363770	15308	0	0	363770
intron_variant	80	19	363770	17296	0	0	363770
intron_variant	80	19	363770	20000	0	0	363770
intron_variant	80	19	363770	25000	0	0	363770
intron_variant	80	19	363770	30000	0	0	363770
intron_variant	80	19	363770	35000	0	0	363770
intron_variant	80	19	363770	40000	0	0	363770
intron_variant	80	19	363770	45000	0	0	363770
intron_variant	80	19	363770	50000	0	0	363770
intron_variant	80	19	363770	55000	1	1	363770
intron_variant	80	19	363770	56885	1	1	363770
intron_variant	80	19	363770	60000	1	1	363770
intron_variant	80	19	363770	65000	1	1	363770
intron_variant	80	19	363770	70000	1	1	363770
intron_variant	80	19	363770	75000	1	1	363770
intron_variant	80	19	363770	80000	1	1	363770
intron_variant	80	19	363770	85000	1	1	363770
intron_variant	80	19	363770	90000	1	1	363770
intron_variant	80	19	363770	95000	1	1	363770
intron_variant	80	19	363770	100000	1	1	363770
intron_variant	80	19	363770	110000	1	1	363770
intron_variant	80	19	363770	120000	1	1	363770
intron_variant	80	19	363770	125748	2	2	363770
intron_variant	80	20	363770	10	0	0	363770
intron_variant	80	20	363770	20	0	0	363770
intron_variant	80	20	363770	50	0	0	363770
intron_variant	80	20	363770	100	0	0	363770
intron_variant	80	20	363770	200	0	0	363770
intron_variant	80	20	363770	500	0	0	363770
intron_variant	80	20	363770	1000	0	0	363770
intron_variant	80	20	363770	2000	0	0	363770
intron_variant	80	20	363770	3070	0	0	363770
intron_variant	80	20	363770	5000	0	0	363770
intron_variant	80	20	363770	5040	0	0	363770
intron_variant	80	20	363770	8128	0	0	363770
intron_variant	80	20	363770	9197	0	0	363770
intron_variant	80	20	363770	10000	0	0	363770
intron_variant	80	20	363770	10824	0	0	363770
intron_variant	80	20	363770	15000	0	0	363770
intron_variant	80	20	363770	15308	0	0	363770
intron_variant	80	20	363770	17296	0	0	363770
intron_variant	80	20	363770	20000	0	0	363770
intron_variant	80	20	363770	25000	0	0	363770
intron_variant	80	20	363770	30000	0	0	363770
intron_variant	80	20	363770	35000	0	0	363770
intron_variant	80	20	363770	40000	0	0	363770
intron_variant	80	20	363770	45000	0	0	363770
intron_variant	80	20	363770	50000	0	0	363770
intron_variant	80	20	363770	55000	1	1	363770
intron_variant	80	20	363770	56885	1	1	363770
intron_variant	80	20	363770	60000	1	1	363770
intron_variant	80	20	363770	65000	1	1	363770
intron_variant	80	20	363770	70000	1	1	363770
intron_variant	80	20	363770	75000	1	1	363770
intron_variant	80	20	363770	80000	1	1	363770
intron_variant	80	20	363770	85000	1	1	363770
intron_variant	80	20	363770	90000	1	1	363770
intron_variant	80	20	363770	95000	1	1	363770
intron_variant	80	20	363770	100000	1	1	363770
intron_variant	80	20	363770	110000	0	1	363770
intron_variant	80	20	363770	120000	0	1	363770
intron_variant	80	20	363770	125748	0	1	363770
intron_variant	80	21	363770	10	0	0	363770
intron_variant	80	21	363770	20	0	0	363770
intron_variant	80	21	363770	50	0	0	363770
intron_variant	80	21	363770	100	0	0	363770
intron_variant	80	21	363770	200	0	0	363770
intron_variant	80	21	363770	500	0	0	363770
intron_variant	80	21	363770	1000	0	0	363770
intron_variant	80	21	363770	2000	0	0	363770
intron_variant	80	21	363770	3070	0	0	363770
intron_variant	80	21	363770	5000	0	0	363770
intron_variant	80	21	363770	5040	0	0	363770
intron_variant	80	21	363770	8128	0	0	363770
intron_variant	80	21	363770	9197	0	0	363770
intron_variant	80	21	363770	10000	0	0	363770
intron_variant	80	21	363770	10824	0	0	363770
intron_variant	80	21	363770	15000	0	0	363770
intron_variant	80	21	363770	15308	0	0	363770
intron_variant	80	21	363770	17296	0	0	363770
intron_variant	80	21	363770	20000	0	0	363770
intron_variant	80	21	363770	25000	0	0	363770
intron_variant	80	21	363770	30000	0	0	363770
intron_variant	80	21	363770	35000	0	0	363770
intron_variant	80	21	363770	40000	0	0	363770
intron_variant	80	21	363770	45000	0	0	363770
intron_variant	80	21	363770	50000	0	0	363770
intron_variant	80	21	363770	55000	1	1	363770
intron_variant	80	21	363770	56885	1	1	363770
intron_variant	80	21	363770	60000	1	1	363770
intron_variant	80	21	363770	65000	1	1	363770
intron_variant	80	21	363770	70000	1	1	363770
intron_variant	80	21	363770	75000	1	1	363770
intron_variant	80	21	363770	80000	0	1	363770
intron_variant	80	21	363770	85000	0	1	363770
intron_variant	80	21	363770	90000	0	1	363770
intron_variant	80	21	363770	95000	0	1	363770
intron_variant	80	21	363770	100000	0	1	363770
intron_variant	80	21	363770	110000	0	1	363770
intron_variant	80	21	363770	120000	0	1	363770
intron_variant	80	21	363770	125748	0	1	363770
intron_variant	80	22	363770	10	0	0	363770
intron_variant	80	22	363770	20	0	0	363770
intron_variant	80	22	363770	50	0	0	363770
intron_variant	80	22	363770	100	0	0	363770
intron_variant	80	22	363770	200	0	1	363770
intron_variant	80	22	363770	500	0	1	363770
intron_variant	80	22	363770	1000	0	1	363770
intron_variant	80	22	363770	2000	0	1	363770
intron_variant	80	22	363770	3070	0	1	363770
intron_variant	80	22	363770	5000	0	1	363770
intron_variant	80	22	363770	5040	0	1	363770
intron_variant	80	22	363770	8128	0	1	363770
intron_variant	80	22	363770	9197	0	1	363770
intron_variant	80	22	363770	10000	0	1	363770
intron_variant	80	22	363770	10824	0	1	363770
intron_variant	80	22	363770	15000	0	1	363770
intron_variant	80	22	363770	15308	0	1	363770
intron_variant	80	22	363770	17296	0	1	363770
intron_variant	80	22	363770	20000	0	1	363770
intron_variant	80	22	363770	25000	1	2	363770
intron_variant	80	22	363770	30000	1	2	363770
intron_variant	80	22	363770	35000	1	2	363770
intron_variant	80	22	363770	40000	1	2	363770
intron_variant	80	22	363770	45000	1	2	363770
intron_variant	80	22	363770	50000	1	2	363770
intron_variant	80	22	363770	55000	1	2	363770
intron_variant	80	22	363770	56885	1	2	363770
intron_variant	80	22	363770	60000	1	2	363770
intron_variant	80	22	363770	65000	1	2	363770
intron_variant	80	22	363770	70000	1	2	363770
intron_variant	80	22	363770	75000	1	2	363770
intron_variant	80	22	363770	80000	2	3	363770
intron_variant	80	22	363770	85000	2	3	363770
intron_variant	80	22	363770	90000	2	3	363770
intron_variant	80	22	363770	95000	2	3	363770
intron_variant	80	22	363770	100000	2	3	363770
intron_variant	80	22	363770	110000	3	4	363770
intron_variant	80	22	363770	120000	3	4	363770
intron_variant	80	22	363770	125748	3	4	363770
intron_variant	80	23	363770	10	0	0	363770
intron_variant	80	23	363770	20	0	0	363770
intron_variant	80	23	363770	50	0	0	363770
intron_variant	80	23	363770	100	0	0	363770
intron_variant	80	23	363770	200	0	0	363770
intron_variant	80	23	363770	500	1	1	363770
intron_variant	80	23	363770	1000	0	1	363770
intron_variant	80	23	363770	2000	0	1	363770
intron_variant	80	23	363770	3070	0	1	363770
intron_variant	80	23	363770	5000	0	1	363770
intron_variant	80	23	363770	5040	0	1	363770
intron_variant	80	23	363770	8128	1	2	363770
intron_variant	80	23	363770	9197	1	2	363770
intron_variant	80	23	363770	10000	1	2	363770
intron_variant	80	23	363770	10824	1	2	363770
intron_variant	80	23	363770	15000	2	3	363770
intron_variant	80	23	363770	15308	2	3	363770
intron_variant	80	23	363770	17296	2	3	363770
intron_variant	80	23	363770	20000	2	3	363770
intron_variant	80	23	363770	25000	2	3	363770
intron_variant	80	23	363770	30000	1	3	363770
intron_variant	80	23	363770	35000	0	3	363770
intron_variant	80	23	363770	40000	0	3	363770
intron_variant	80	23	363770	45000	0	3	363770
intron_variant	80	23	363770	50000	0	3	363770
intron_variant	80	23	363770	55000	0	3	363770
intron_variant	80	23	363770	56885	0	3	363770
intron_variant	80	23	363770	60000	0	3	363770
intron_variant	80	23	363770	65000	0	3	363770
intron_variant	80	23	363770	70000	0	3	363770
intron_variant	80	23	363770	75000	0	3	363770
intron_variant	80	23	363770	80000	0	3	363770
intron_variant	80	23	363770	85000	0	3	363770
intron_variant	80	23	363770	90000	0	3	363770
intron_variant	80	23	363770	95000	0	3	363770
intron_variant	80	23	363770	100000	0	3	363770
intron_variant	80	23	363770	110000	0	3	363770
intron_variant	80	23	363770	120000	0	3	363770
intron_variant	80	23	363770	125748	0	3	363770
intron_variant	80	24	363770	10	0	0	363770
intron_variant	80	24	363770	20	0	0	363770
intron_variant	80	24	363770	50	0	0	363770
intron_variant	80	24	363770	100	0	0	363770
intron_variant	80	24	363770	200	0	0	363770
intron_variant	80	24	363770	500	0	0	363770
intron_variant	80	24	363770	1000	0	0	363770
intron_variant	80	24	363770	2000	0	0	363770
intron_variant	80	24	363770	3070	0	0	363770
intron_variant	80	24	363770	5000	0	0	363770
intron_variant	80	24	363770	5040	0	0	363770
intron_variant	80	24	363770	8128	0	0	363770
intron_variant	80	24	363770	9197	0	0	363770
intron_variant	80	24	363770	10000	0	0	363770
intron_variant	80	24	363770	10824	0	0	363770
intron_variant	80	24	363770	15000	1	1	363770
intron_variant	80	24	363770	15308	1	1	363770
intron_variant	80	24	363770	17296	1	1	363770
intron_variant	80	24	363770	20000	1	1	363770
intron_variant	80	24	363770	25000	1	1	363770
intron_variant	80	24	363770	30000	1	1	363770
intron_variant	80	24	363770	35000	1	1	363770
intron_variant	80	24	363770	40000	1	1	363770
intron_variant	80	24	363770	45000	1	1	363770
intron_variant	80	24	363770	50000	4	4	363770
intron_variant	80	24	363770	55000	4	4	363770
intron_variant	80	24	363770	56885	4	4	363770
intron_variant	80	24	363770	60000	4	4	363770
intron_variant	80	24	363770	65000	4	4	363770
intron_variant	80	24	363770	70000	4	4	363770
intron_variant	80	24	363770	75000	4	4	363770
intron_variant	80	24	363770	80000	4	4	363770
intron_variant	80	24	363770	85000	4	4	363770
intron_variant	80	24	363770	90000	4	4	363770
intron_variant	80	24	363770	95000	4	4	363770
intron_variant	80	24	363770	100000	4	4	363770
intron_variant	80	24	363770	110000	4	4	363770
intron_variant	80	24	363770	120000	4	4	363770
intron_variant	80	24	363770	125748	4	4	363770
intron_variant	80	26	363770	10	0	0	363770
intron_variant	80	26	363770	20	0	0	363770
intron_variant	80	26	363770	50	0	0	363770
intron_variant	80	26	363770	100	0	0	363770
intron_variant	80	26	363770	200	0	0	363770
intron_variant	80	26	363770	500	0	0	363770
intron_variant	80	26	363770	1000	0	0	363770
intron_variant	80	26	363770	2000	0	0	363770
intron_variant	80	26	363770	3070	0	0	363770
intron_variant	80	26	363770	5000	0	0	363770
intron_variant	80	26	363770	5040	0	0	363770
intron_variant	80	26	363770	8128	0	0	363770
intron_variant	80	26	363770	9197	0	0	363770
intron_variant	80	26	363770	10000	0	0	363770
intron_variant	80	26	363770	10824	0	0	363770
intron_variant	80	26	363770	15000	0	0	363770
intron_variant	80	26	363770	15308	0	0	363770
intron_variant	80	26	363770	17296	0	0	363770
intron_variant	80	26	363770	20000	0	0	363770
intron_variant	80	26	363770	25000	0	0	363770
intron_variant	80	26	363770	30000	0	0	363770
intron_variant	80	26	363770	35000	0	0	363770
intron_variant	80	26	363770	40000	0	0	363770
intron_variant	80	26	363770	45000	0	0	363770
intron_variant	80	26	363770	50000	1	1	363770
intron_variant	80	26	363770	55000	1	1	363770
intron_variant	80	26	363770	56885	1	1	363770
intron_variant	80	26	363770	60000	1	1	363770
intron_variant	80	26	363770	65000	1	1	363770
intron_variant	80	26	363770	70000	1	1	363770
intron_variant	80	26	363770	75000	1	1	363770
intron_variant	80	26	363770	80000	1	1	363770
intron_variant	80	26	363770	85000	1	1	363770
intron_variant	80	26	363770	90000	1	1	363770
intron_variant	80	26	363770	95000	1	1	363770
intron_variant	80	26	363770	100000	1	1	363770
intron_variant	80	26	363770	110000	1	1	363770
intron_variant	80	26	363770	120000	1	1	363770
intron_variant	80	26	363770	125748	1	1	363770
intron_variant	80	29	363770	10	0	0	363770
intron_variant	80	29	363770	20	0	0	363770
intron_variant	80	29	363770	50	0	0	363770
intron_variant	80	29	363770	100	0	0	363770
intron_variant	80	29	363770	200	0	0	363770
intron_variant	80	29	363770	500	0	0	363770
intron_variant	80	29	363770	1000	0	0	363770
intron_variant	80	29	363770	2000	0	0	363770
intron_variant	80	29	363770	3070	0	0	363770
intron_variant	80	29	363770	5000	0	0	363770
intron_variant	80	29	363770	5040	0	0	363770
intron_variant	80	29	363770	8128	0	0	363770
intron_variant	80	29	363770	9197	0	0	363770
intron_variant	80	29	363770	10000	0	0	363770
intron_variant	80	29	363770	10824	0	0	363770
intron_variant	80	29	363770	15000	0	0	363770
intron_variant	80	29	363770	15308	0	0	363770
intron_variant	80	29	363770	17296	0	0	363770
intron_variant	80	29	363770	20000	0	0	363770
intron_variant	80	29	363770	25000	0	0	363770
intron_variant	80	29	363770	30000	0	0	363770
intron_variant	80	29	363770	35000	0	0	363770
intron_variant	80	29	363770	40000	0	0	363770
intron_variant	80	29	363770	45000	0	0	363770
intron_variant	80	29	363770	50000	0	0	363770
intron_variant	80	29	363770	55000	0	0	363770
intron_variant	80	29	363770	56885	0	0	363770
intron_variant	80	29	363770	60000	0	0	363770
intron_variant	80	29	363770	65000	0	0	363770
intron_variant	80	29	363770	70000	0	0	363770
intron_variant	80	29	363770	75000	0	0	363770
intron_variant	80	29	363770	80000	0	0	363770
intron_variant	80	29	363770	85000	0	0	363770
intron_variant	80	29	363770	90000	0	0	363770
intron_variant	80	29	363770	95000	0	0	363770
intron_variant	80	29	363770	100000	1	1	363770
intron_variant	80	29	363770	110000	1	1	363770
intron_variant	80	29	363770	120000	1	1	363770
intron_variant	80	29	363770	125748	1	1	363770
intron_variant	80	30	363770	10	0	0	363770
intron_variant	80	30	363770	20	0	0	363770
intron_variant	80	30	363770	50	0	0	363770
intron_variant	80	30	363770	100	0	0	363770
intron_variant	80	30	363770	200	0	0	363770
intron_variant	80	30	363770	500	0	0	363770
intron_variant	80	30	363770	1000	0	0	363770
intron_variant	80	30	363770	2000	0	0	363770
intron_variant	80	30	363770	3070	0	0	363770
intron_variant	80	30	363770	5000	0	0	363770
intron_variant	80	30	363770	5040	0	0	363770
intron_variant	80	30	363770	8128	0	0	363770
intron_variant	80	30	363770	9197	0	0	363770
intron_variant	80	30	363770	10000	0	0	363770
intron_variant	80	30	363770	10824	0	0	363770
intron_variant	80	30	363770	15000	0	0	363770
intron_variant	80	30	363770	15308	0	0	363770
intron_variant	80	30	363770	17296	0	0	363770
intron_variant	80	30	363770	20000	0	0	363770
intron_variant	80	30	363770	25000	0	0	363770
intron_variant	80	30	363770	30000	0	0	363770
intron_variant	80	30	363770	35000	0	0	363770
intron_variant	80	30	363770	40000	0	0	363770
intron_variant	80	30	363770	45000	0	0	363770
intron_variant	80	30	363770	50000	0	0	363770
intron_variant	80	30	363770	55000	0	0	363770
intron_variant	80	30	363770	56885	0	0	363770
intron_variant	80	30	363770	60000	0	0	363770
intron_variant	80	30	363770	65000	0	0	363770
intron_variant	80	30	363770	70000	0	0	363770
intron_variant	80	30	363770	75000	0	0	363770
intron_variant	80	30	363770	80000	0	0	363770
intron_variant	80	30	363770	85000	1	1	363770
intron_variant	80	30	363770	90000	1	1	363770
intron_variant	80	30	363770	95000	1	1	363770
intron_variant	80	30	363770	100000	1	1	363770
intron_variant	80	30	363770	110000	1	1	363770
intron_variant	80	30	363770	120000	1	1	363770
intron_variant	80	30	363770	125748	1	1	363770
intron_variant	80	33	363770	10	0	0	363770
intron_variant	80	33	363770	20	0	0	363770
intron_variant	80	33	363770	50	0	0	363770
intron_variant	80	33	363770	100	0	0	363770
intron_variant	80	33	363770	200	0	0	363770
intron_variant	80	33	363770	500	0	0	363770
intron_variant	80	33	363770	1000	0	0	363770
intron_variant	80	33	363770	2000	0	0	363770
intron_variant	80	33	363770	3070	0	0	363770
intron_variant	80	33	363770	5000	1	1	363770
intron_variant	80	33	363770	5040	1	1	363770
intron_variant	80	33	363770	8128	1	1	363770
intron_variant	80	33	363770	9197	1	1	363770
intron_variant	80	33	363770	10000	1	1	363770
intron_variant	80	33	363770	10824	1	1	363770
intron_variant	80	33	363770	15000	2	2	363770
intron_variant	80	33	363770	15308	2	2	363770
intron_variant	80	33	363770	17296	2	2	363770
intron_variant	80	33	363770	20000	2	2	363770
intron_variant	80	33	363770	25000	1	2	363770
intron_variant	80	33	363770	30000	1	2	363770
intron_variant	80	33	363770	35000	1	2	363770
intron_variant	80	33	363770	40000	1	2	363770
intron_variant	80	33	363770	45000	1	2	363770
intron_variant	80	33	363770	50000	1	2	363770
intron_variant	80	33	363770	55000	1	2	363770
intron_variant	80	33	363770	56885	1	2	363770
intron_variant	80	33	363770	60000	1	2	363770
intron_variant	80	33	363770	65000	1	2	363770
intron_variant	80	33	363770	70000	1	2	363770
intron_variant	80	33	363770	75000	1	2	363770
intron_variant	80	33	363770	80000	1	2	363770
intron_variant	80	33	363770	85000	1	2	363770
intron_variant	80	33	363770	90000	1	2	363770
intron_variant	80	33	363770	95000	1	2	363770
intron_variant	80	33	363770	100000	1	2	363770
intron_variant	80	33	363770	110000	1	2	363770
intron_variant	80	33	363770	120000	1	2	363770
intron_variant	80	33	363770	125748	1	2	363770
intron_variant	80	39	363770	10	0	0	363770
intron_variant	80	39	363770	20	0	0	363770
intron_variant	80	39	363770	50	0	0	363770
intron_variant	80	39	363770	100	0	0	363770
intron_variant	80	39	363770	200	0	0	363770
intron_variant	80	39	363770	500	0	0	363770
intron_variant	80	39	363770	1000	0	0	363770
intron_variant	80	39	363770	2000	0	0	363770
intron_variant	80	39	363770	3070	0	0	363770
intron_variant	80	39	363770	5000	0	0	363770
intron_variant	80	39	363770	5040	0	0	363770
intron_variant	80	39	363770	8128	0	0	363770
intron_variant	80	39	363770	9197	0	0	363770
intron_variant	80	39	363770	10000	0	0	363770
intron_variant	80	39	363770	10824	0	0	363770
intron_variant	80	39	363770	15000	0	0	363770
intron_variant	80	39	363770	15308	0	0	363770
intron_variant	80	39	363770	17296	0	0	363770
intron_variant	80	39	363770	20000	0	0	363770
intron_variant	80	39	363770	25000	0	0	363770
intron_variant	80	39	363770	30000	0	0	363770
intron_variant	80	39	363770	35000	1	1	363770
intron_variant	80	39	363770	40000	1	1	363770
intron_variant	80	39	363770	45000	1	1	363770
intron_variant	80	39	363770	50000	1	1	363770
intron_variant	80	39	363770	55000	1	1	363770
intron_variant	80	39	363770	56885	1	1	363770
intron_variant	80	39	363770	60000	1	1	363770
intron_variant	80	39	363770	65000	1	1	363770
intron_variant	80	39	363770	70000	1	1	363770
intron_variant	80	39	363770	75000	1	1	363770
intron_variant	80	39	363770	80000	1	1	363770
intron_variant	80	39	363770	85000	1	1	363770
intron_variant	80	39	363770	90000	1	1	363770
intron_variant	80	39	363770	95000	1	1	363770
intron_variant	80	39	363770	100000	1	1	363770
intron_variant	80	39	363770	110000	1	1	363770
intron_variant	80	39	363770	120000	1	1	363770
intron_variant	80	39	363770	125748	1	1	363770
intron_variant	80	44	363770	10	0	0	363770
intron_variant	80	44	363770	20	0	0	363770
intron_variant	80	44	363770	50	0	0	363770
intron_variant	80	44	363770	100	0	0	363770
intron_variant	80	44	363770	200	0	0	363770
intron_variant	80	44	363770	500	0	0	363770
intron_variant	80	44	363770	1000	0	0	363770
intron_variant	80	44	363770	2000	0	0	363770
intron_variant	80	44	363770	3070	0	0	363770
intron_variant	80	44	363770	5000	0	0	363770
intron_variant	80	44	363770	5040	0	0	363770
intron_variant	80	44	363770	8128	0	0	363770
intron_variant	80	44	363770	9197	0	0	363770
intron_variant	80	44	363770	10000	0	0	363770
intron_variant	80	44	363770	10824	0	0	363770
intron_variant	80	44	363770	15000	0	0	363770
intron_variant	80	44	363770	15308	0	0	363770
intron_variant	80	44	363770	17296	0	0	363770
intron_variant	80	44	363770	20000	0	0	363770
intron_variant	80	44	363770	25000	0	0	363770
intron_variant	80	44	363770	30000	0	0	363770
intron_variant	80	44	363770	35000	0	0	363770
intron_variant	80	44	363770	40000	0	0	363770
intron_variant	80	44	363770	45000	0	0	363770
intron_variant	80	44	363770	50000	0	0	363770
intron_variant	80	44	363770	55000	1	1	363770
intron_variant	80	44	363770	56885	1	1	363770
intron_variant	80	44	363770	60000	1	1	363770
intron_variant	80	44	363770	65000	1	1	363770
intron_variant	80	44	363770	70000	1	1	363770
intron_variant	80	44	363770	75000	1	1	363770
intron_variant	80	44	363770	80000	1	1	363770
intron_variant	80	44	363770	85000	1	1	363770
intron_variant	80	44	363770	90000	1	1	363770
intron_variant	80	44	363770	95000	1	1	363770
intron_variant	80	44	363770	100000	1	1	363770
intron_variant	80	44	363770	110000	1	1	363770
intron_variant	80	44	363770	120000	0	1	363770
intron_variant	80	44	363770	125748	0	1	363770
intron_variant	80	51	363770	10	0	0	363770
intron_variant	80	51	363770	20	0	0	363770
intron_variant	80	51	363770	50	0	0	363770
intron_variant	80	51	363770	100	0	0	363770
intron_variant	80	51	363770	200	0	0	363770
intron_variant	80	51	363770	500	0	0	363770
intron_variant	80	51	363770	1000	1	1	363770
intron_variant	80	51	363770	2000	1	1	363770
intron_variant	80	51	363770	3070	1	1	363770
intron_variant	80	51	363770	5000	1	1	363770
intron_variant	80	51	363770	5040	1	1	363770
intron_variant	80	51	363770	8128	0	1	363770
intron_variant	80	51	363770	9197	0	1	363770
intron_variant	80	51	363770	10000	0	1	363770
intron_variant	80	51	363770	10824	0	1	363770
intron_variant	80	51	363770	15000	0	1	363770
intron_variant	80	51	363770	15308	0	1	363770
intron_variant	80	51	363770	17296	0	1	363770
intron_variant	80	51	363770	20000	0	1	363770
intron_variant	80	51	363770	25000	0	1	363770
intron_variant	80	51	363770	30000	0	1	363770
intron_variant	80	51	363770	35000	0	1	363770
intron_variant	80	51	363770	40000	0	1	363770
intron_variant	80	51	363770	45000	0	1	363770
intron_variant	80	51	363770	50000	0	1	363770
intron_variant	80	51	363770	55000	0	1	363770
intron_variant	80	51	363770	56885	0	1	363770
intron_variant	80	51	363770	60000	0	1	363770
intron_variant	80	51	363770	65000	0	1	363770
intron_variant	80	51	363770	70000	0	1	363770
intron_variant	80	51	363770	75000	0	1	363770
intron_variant	80	51	363770	80000	0	1	363770
intron_variant	80	51	363770	85000	0	1	363770
intron_variant	80	51	363770	90000	0	1	363770
intron_variant	80	51	363770	95000	0	1	363770
intron_variant	80	51	363770	100000	0	1	363770
intron_variant	80	51	363770	110000	0	1	363770
intron_variant	80	51	363770	120000	0	1	363770
intron_variant	80	51	363770	125748	0	1	363770
intron_variant	80	72	363770	10	0	0	363770
intron_variant	80	72	363770	20	0	0	363770
intron_variant	80	72	363770	50	0	0	363770
intron_variant	80	72	363770	100	0	0	363770
intron_variant	80	72	363770	200	0	0	363770
intron_variant	80	72	363770	500	0	0	363770
intron_variant	80	72	363770	1000	0	0	363770
intron_variant	80	72	363770	2000	0	0	363770
intron_variant	80	72	363770	3070	0	0	363770
intron_variant	80	72	363770	5000	0	0	363770
intron_variant	80	72	363770	5040	0	0	363770
intron_variant	80	72	363770	8128	0	0	363770
intron_variant	80	72	363770	9197	0	0	363770
intron_variant	80	72	363770	10000	0	0	363770
intron_variant	80	72	363770	10824	0	0	363770
intron_variant	80	72	363770	15000	0	0	363770
intron_variant	80	72	363770	15308	0	0	363770
intron_variant	80	72	363770	17296	0	0	363770
intron_variant	80	72	363770	20000	0	0	363770
intron_variant	80	72	363770	25000	0	0	363770
intron_variant	80	72	363770	30000	0	0	363770
intron_variant	80	72	363770	35000	0	0	363770
intron_variant	80	72	363770	40000	1	1	363770
intron_variant	80	72	363770	45000	1	1	363770
intron_variant	80	72	363770	50000	1	1	363770
intron_variant	80	72	363770	55000	1	1	363770
intron_variant	80	72	363770	56885	1	1	363770
intron_variant	80	72	363770	60000	1	1	363770
intron_variant	80	72	363770	65000	1	1	363770
intron_variant	80	72	363770	70000	1	1	363770
intron_variant	80	72	363770	75000	1	1	363770
intron_variant	80	72	363770	80000	1	1	363770
intron_variant	80	72	363770	85000	1	1	363770
intron_variant	80	72	363770	90000	1	1	363770
intron_variant	80	72	363770	95000	1	1	363770
intron_variant	80	72	363770	100000	1	1	363770
intron_variant	80	72	363770	110000	1	1	363770
intron_variant	80	72	363770	120000	1	1	363770
intron_variant	80	72	363770	125748	1	1	363770
intron_variant	80	78	363770	10	0	0	363770
intron_variant	80	78	363770	20	0	0	363770
intron_variant	80	78	363770	50	0	0	363770
intron_variant	80	78	363770	100	0	0	363770
intron_variant	80	78	363770	200	0	0	363770
intron_variant	80	78	363770	500	0	0	363770
intron_variant	80	78	363770	1000	0	0	363770
intron_variant	80	78	363770	2000	0	0	363770
intron_variant	80	78	363770	3070	0	0	363770
intron_variant	80	78	363770	5000	0	0	363770
intron_variant	80	78	363770	5040	0	0	363770
intron_variant	80	78	363770	8128	0	0	363770
intron_variant	80	78	363770	9197	0	0	363770
intron_variant	80	78	363770	10000	0	0	363770
intron_variant	80	78	363770	10824	0	0	363770
intron_variant	80	78	363770	15000	0	0	363770
intron_variant	80	78	363770	15308	0	0	363770
intron_variant	80	78	363770	17296	0	0	363770
intron_variant	80	78	363770	20000	0	0	363770
intron_variant	80	78	363770	25000	0	0	363770
intron_variant	80	78	363770	30000	0	0	363770
intron_variant	80	78	363770	35000	0	0	363770
intron_variant	80	78	363770	40000	0	0	363770
intron_variant	80	78	363770	45000	0	0	363770
intron_variant	80	78	363770	50000	0	0	363770
intron_variant	80	78	363770	55000	0	0	363770
intron_variant	80	78	363770	56885	0	0	363770
intron_variant	80	78	363770	60000	0	0	363770
intron_variant	80	78	363770	65000	0	0	363770
intron_variant	80	78	363770	70000	0	0	363770
intron_variant	80	78	363770	75000	0	0	363770
intron_variant	80	78	363770	80000	0	0	363770
intron_variant	80	78	363770	85000	0	0	363770
intron_variant	80	78	363770	90000	0	0	363770
intron_variant	80	78	363770	95000	1	1	363770
intron_variant	80	78	363770	100000	1	1	363770
intron_variant	80	78	363770	110000	1	1	363770
intron_variant	80	78	363770	120000	1	1	363770
intron_variant	80	78	363770	125748	1	1	363770
intron_variant	81	-62	356158	10	0	0	356158
intron_variant	81	-62	356158	20	0	0	356158
intron_variant	81	-62	356158	50	0	0	356158
intron_variant	81	-62	356158	100	0	0	356158
intron_variant	81	-62	356158	200	0	0	356158
intron_variant	81	-62	356158	500	0	0	356158
intron_variant	81	-62	356158	1000	1	1	356158
intron_variant	81	-62	356158	2000	0	1	356158
intron_variant	81	-62	356158	3070	0	1	356158
intron_variant	81	-62	356158	5000	0	1	356158
intron_variant	81	-62	356158	5040	0	1	356158
intron_variant	81	-62	356158	8128	0	1	356158
intron_variant	81	-62	356158	9197	0	1	356158
intron_variant	81	-62	356158	10000	0	1	356158
intron_variant	81	-62	356158	10824	0	1	356158
intron_variant	81	-62	356158	15000	0	1	356158
intron_variant	81	-62	356158	15308	0	1	356158
intron_variant	81	-62	356158	17296	0	1	356158
intron_variant	81	-62	356158	20000	0	1	356158
intron_variant	81	-62	356158	25000	0	1	356158
intron_variant	81	-62	356158	30000	0	1	356158
intron_variant	81	-62	356158	35000	0	1	356158
intron_variant	81	-62	356158	40000	0	1	356158
intron_variant	81	-62	356158	45000	0	1	356158
intron_variant	81	-62	356158	50000	0	1	356158
intron_variant	81	-62	356158	55000	0	1	356158
intron_variant	81	-62	356158	56885	0	1	356158
intron_variant	81	-62	356158	60000	0	1	356158
intron_variant	81	-62	356158	65000	0	1	356158
intron_variant	81	-62	356158	70000	0	1	356158
intron_variant	81	-62	356158	75000	0	1	356158
intron_variant	81	-62	356158	80000	0	1	356158
intron_variant	81	-62	356158	85000	0	1	356158
intron_variant	81	-62	356158	90000	0	1	356158
intron_variant	81	-62	356158	95000	0	1	356158
intron_variant	81	-62	356158	100000	0	1	356158
intron_variant	81	-62	356158	110000	0	1	356158
intron_variant	81	-62	356158	120000	0	1	356158
intron_variant	81	-62	356158	125748	0	1	356158
intron_variant	81	-39	356158	10	0	0	356158
intron_variant	81	-39	356158	20	0	0	356158
intron_variant	81	-39	356158	50	0	0	356158
intron_variant	81	-39	356158	100	0	0	356158
intron_variant	81	-39	356158	200	0	0	356158
intron_variant	81	-39	356158	500	0	0	356158
intron_variant	81	-39	356158	1000	0	0	356158
intron_variant	81	-39	356158	2000	0	0	356158
intron_variant	81	-39	356158	3070	0	0	356158
intron_variant	81	-39	356158	5000	0	0	356158
intron_variant	81	-39	356158	5040	0	0	356158
intron_variant	81	-39	356158	8128	0	0	356158
intron_variant	81	-39	356158	9197	0	0	356158
intron_variant	81	-39	356158	10000	0	0	356158
intron_variant	81	-39	356158	10824	0	0	356158
intron_variant	81	-39	356158	15000	0	0	356158
intron_variant	81	-39	356158	15308	0	0	356158
intron_variant	81	-39	356158	17296	0	0	356158
intron_variant	81	-39	356158	20000	0	0	356158
intron_variant	81	-39	356158	25000	0	0	356158
intron_variant	81	-39	356158	30000	0	0	356158
intron_variant	81	-39	356158	35000	0	0	356158
intron_variant	81	-39	356158	40000	0	0	356158
intron_variant	81	-39	356158	45000	0	0	356158
intron_variant	81	-39	356158	50000	0	0	356158
intron_variant	81	-39	356158	55000	0	0	356158
intron_variant	81	-39	356158	56885	0	0	356158
intron_variant	81	-39	356158	60000	0	0	356158
intron_variant	81	-39	356158	65000	0	0	356158
intron_variant	81	-39	356158	70000	0	0	356158
intron_variant	81	-39	356158	75000	0	0	356158
intron_variant	81	-39	356158	80000	1	1	356158
intron_variant	81	-39	356158	85000	1	1	356158
intron_variant	81	-39	356158	90000	1	1	356158
intron_variant	81	-39	356158	95000	1	1	356158
intron_variant	81	-39	356158	100000	0	1	356158
intron_variant	81	-39	356158	110000	0	1	356158
intron_variant	81	-39	356158	120000	0	1	356158
intron_variant	81	-39	356158	125748	0	1	356158
intron_variant	81	-37	356158	10	0	0	356158
intron_variant	81	-37	356158	20	0	0	356158
intron_variant	81	-37	356158	50	0	0	356158
intron_variant	81	-37	356158	100	0	0	356158
intron_variant	81	-37	356158	200	0	0	356158
intron_variant	81	-37	356158	500	0	1	356158
intron_variant	81	-37	356158	1000	0	1	356158
intron_variant	81	-37	356158	2000	0	1	356158
intron_variant	81	-37	356158	3070	0	1	356158
intron_variant	81	-37	356158	5000	0	1	356158
intron_variant	81	-37	356158	5040	0	1	356158
intron_variant	81	-37	356158	8128	0	1	356158
intron_variant	81	-37	356158	9197	0	1	356158
intron_variant	81	-37	356158	10000	0	1	356158
intron_variant	81	-37	356158	10824	0	1	356158
intron_variant	81	-37	356158	15000	1	2	356158
intron_variant	81	-37	356158	15308	1	2	356158
intron_variant	81	-37	356158	17296	1	2	356158
intron_variant	81	-37	356158	20000	1	2	356158
intron_variant	81	-37	356158	25000	1	2	356158
intron_variant	81	-37	356158	30000	1	2	356158
intron_variant	81	-37	356158	35000	1	2	356158
intron_variant	81	-37	356158	40000	1	2	356158
intron_variant	81	-37	356158	45000	0	2	356158
intron_variant	81	-37	356158	50000	0	2	356158
intron_variant	81	-37	356158	55000	0	2	356158
intron_variant	81	-37	356158	56885	0	2	356158
intron_variant	81	-37	356158	60000	0	2	356158
intron_variant	81	-37	356158	65000	0	2	356158
intron_variant	81	-37	356158	70000	0	2	356158
intron_variant	81	-37	356158	75000	0	2	356158
intron_variant	81	-37	356158	80000	0	2	356158
intron_variant	81	-37	356158	85000	0	2	356158
intron_variant	81	-37	356158	90000	0	2	356158
intron_variant	81	-37	356158	95000	0	2	356158
intron_variant	81	-37	356158	100000	0	2	356158
intron_variant	81	-37	356158	110000	0	2	356158
intron_variant	81	-37	356158	120000	0	2	356158
intron_variant	81	-37	356158	125748	0	2	356158
intron_variant	81	-33	356158	10	0	0	356158
intron_variant	81	-33	356158	20	0	0	356158
intron_variant	81	-33	356158	50	0	0	356158
intron_variant	81	-33	356158	100	0	0	356158
intron_variant	81	-33	356158	200	0	0	356158
intron_variant	81	-33	356158	500	0	0	356158
intron_variant	81	-33	356158	1000	0	0	356158
intron_variant	81	-33	356158	2000	0	0	356158
intron_variant	81	-33	356158	3070	0	0	356158
intron_variant	81	-33	356158	5000	0	0	356158
intron_variant	81	-33	356158	5040	0	0	356158
intron_variant	81	-33	356158	8128	0	0	356158
intron_variant	81	-33	356158	9197	0	0	356158
intron_variant	81	-33	356158	10000	0	0	356158
intron_variant	81	-33	356158	10824	0	0	356158
intron_variant	81	-33	356158	15000	0	0	356158
intron_variant	81	-33	356158	15308	0	0	356158
intron_variant	81	-33	356158	17296	0	0	356158
intron_variant	81	-33	356158	20000	0	0	356158
intron_variant	81	-33	356158	25000	0	0	356158
intron_variant	81	-33	356158	30000	0	0	356158
intron_variant	81	-33	356158	35000	0	0	356158
intron_variant	81	-33	356158	40000	0	0	356158
intron_variant	81	-33	356158	45000	0	0	356158
intron_variant	81	-33	356158	50000	0	0	356158
intron_variant	81	-33	356158	55000	1	1	356158
intron_variant	81	-33	356158	56885	1	1	356158
intron_variant	81	-33	356158	60000	1	1	356158
intron_variant	81	-33	356158	65000	1	1	356158
intron_variant	81	-33	356158	70000	1	1	356158
intron_variant	81	-33	356158	75000	1	1	356158
intron_variant	81	-33	356158	80000	2	2	356158
intron_variant	81	-33	356158	85000	2	2	356158
intron_variant	81	-33	356158	90000	2	2	356158
intron_variant	81	-33	356158	95000	2	2	356158
intron_variant	81	-33	356158	100000	2	2	356158
intron_variant	81	-33	356158	110000	2	2	356158
intron_variant	81	-33	356158	120000	2	2	356158
intron_variant	81	-33	356158	125748	2	2	356158
intron_variant	81	-29	356158	10	0	0	356158
intron_variant	81	-29	356158	20	0	0	356158
intron_variant	81	-29	356158	50	0	0	356158
intron_variant	81	-29	356158	100	0	0	356158
intron_variant	81	-29	356158	200	0	0	356158
intron_variant	81	-29	356158	500	0	0	356158
intron_variant	81	-29	356158	1000	0	0	356158
intron_variant	81	-29	356158	2000	0	0	356158
intron_variant	81	-29	356158	3070	0	0	356158
intron_variant	81	-29	356158	5000	0	0	356158
intron_variant	81	-29	356158	5040	0	0	356158
intron_variant	81	-29	356158	8128	0	0	356158
intron_variant	81	-29	356158	9197	0	0	356158
intron_variant	81	-29	356158	10000	0	0	356158
intron_variant	81	-29	356158	10824	0	0	356158
intron_variant	81	-29	356158	15000	0	0	356158
intron_variant	81	-29	356158	15308	0	0	356158
intron_variant	81	-29	356158	17296	0	0	356158
intron_variant	81	-29	356158	20000	0	0	356158
intron_variant	81	-29	356158	25000	0	0	356158
intron_variant	81	-29	356158	30000	0	0	356158
intron_variant	81	-29	356158	35000	0	0	356158
intron_variant	81	-29	356158	40000	0	0	356158
intron_variant	81	-29	356158	45000	0	0	356158
intron_variant	81	-29	356158	50000	0	0	356158
intron_variant	81	-29	356158	55000	0	0	356158
intron_variant	81	-29	356158	56885	0	0	356158
intron_variant	81	-29	356158	60000	0	0	356158
intron_variant	81	-29	356158	65000	0	0	356158
intron_variant	81	-29	356158	70000	0	0	356158
intron_variant	81	-29	356158	75000	0	0	356158
intron_variant	81	-29	356158	80000	0	0	356158
intron_variant	81	-29	356158	85000	0	0	356158
intron_variant	81	-29	356158	90000	0	0	356158
intron_variant	81	-29	356158	95000	0	0	356158
intron_variant	81	-29	356158	100000	0	0	356158
intron_variant	81	-29	356158	110000	0	0	356158
intron_variant	81	-29	356158	120000	0	0	356158
intron_variant	81	-29	356158	125748	1	1	356158
intron_variant	81	-28	356158	10	0	0	356158
intron_variant	81	-28	356158	20	0	0	356158
intron_variant	81	-28	356158	50	0	0	356158
intron_variant	81	-28	356158	100	0	0	356158
intron_variant	81	-28	356158	200	0	0	356158
intron_variant	81	-28	356158	500	0	0	356158
intron_variant	81	-28	356158	1000	0	0	356158
intron_variant	81	-28	356158	2000	0	0	356158
intron_variant	81	-28	356158	3070	0	0	356158
intron_variant	81	-28	356158	5000	0	0	356158
intron_variant	81	-28	356158	5040	0	0	356158
intron_variant	81	-28	356158	8128	0	0	356158
intron_variant	81	-28	356158	9197	0	0	356158
intron_variant	81	-28	356158	10000	0	0	356158
intron_variant	81	-28	356158	10824	0	0	356158
intron_variant	81	-28	356158	15000	0	0	356158
intron_variant	81	-28	356158	15308	0	0	356158
intron_variant	81	-28	356158	17296	0	0	356158
intron_variant	81	-28	356158	20000	0	0	356158
intron_variant	81	-28	356158	25000	0	0	356158
intron_variant	81	-28	356158	30000	0	0	356158
intron_variant	81	-28	356158	35000	0	0	356158
intron_variant	81	-28	356158	40000	0	0	356158
intron_variant	81	-28	356158	45000	0	0	356158
intron_variant	81	-28	356158	50000	0	0	356158
intron_variant	81	-28	356158	55000	0	0	356158
intron_variant	81	-28	356158	56885	0	0	356158
intron_variant	81	-28	356158	60000	0	1	356158
intron_variant	81	-28	356158	65000	0	1	356158
intron_variant	81	-28	356158	70000	0	1	356158
intron_variant	81	-28	356158	75000	1	2	356158
intron_variant	81	-28	356158	80000	1	2	356158
intron_variant	81	-28	356158	85000	1	2	356158
intron_variant	81	-28	356158	90000	1	2	356158
intron_variant	81	-28	356158	95000	1	2	356158
intron_variant	81	-28	356158	100000	1	2	356158
intron_variant	81	-28	356158	110000	1	2	356158
intron_variant	81	-28	356158	120000	1	2	356158
intron_variant	81	-28	356158	125748	1	2	356158
intron_variant	81	-25	356158	10	0	0	356158
intron_variant	81	-25	356158	20	0	0	356158
intron_variant	81	-25	356158	50	0	0	356158
intron_variant	81	-25	356158	100	0	0	356158
intron_variant	81	-25	356158	200	0	0	356158
intron_variant	81	-25	356158	500	0	0	356158
intron_variant	81	-25	356158	1000	0	0	356158
intron_variant	81	-25	356158	2000	0	0	356158
intron_variant	81	-25	356158	3070	0	0	356158
intron_variant	81	-25	356158	5000	0	0	356158
intron_variant	81	-25	356158	5040	0	0	356158
intron_variant	81	-25	356158	8128	0	0	356158
intron_variant	81	-25	356158	9197	0	0	356158
intron_variant	81	-25	356158	10000	0	0	356158
intron_variant	81	-25	356158	10824	0	0	356158
intron_variant	81	-25	356158	15000	1	1	356158
intron_variant	81	-25	356158	15308	1	1	356158
intron_variant	81	-25	356158	17296	1	1	356158
intron_variant	81	-25	356158	20000	1	1	356158
intron_variant	81	-25	356158	25000	1	1	356158
intron_variant	81	-25	356158	30000	1	1	356158
intron_variant	81	-25	356158	35000	1	1	356158
intron_variant	81	-25	356158	40000	1	1	356158
intron_variant	81	-25	356158	45000	1	1	356158
intron_variant	81	-25	356158	50000	1	1	356158
intron_variant	81	-25	356158	55000	1	1	356158
intron_variant	81	-25	356158	56885	1	1	356158
intron_variant	81	-25	356158	60000	1	1	356158
intron_variant	81	-25	356158	65000	1	1	356158
intron_variant	81	-25	356158	70000	1	1	356158
intron_variant	81	-25	356158	75000	2	2	356158
intron_variant	81	-25	356158	80000	2	2	356158
intron_variant	81	-25	356158	85000	2	2	356158
intron_variant	81	-25	356158	90000	2	2	356158
intron_variant	81	-25	356158	95000	2	2	356158
intron_variant	81	-25	356158	100000	2	2	356158
intron_variant	81	-25	356158	110000	3	3	356158
intron_variant	81	-25	356158	120000	3	3	356158
intron_variant	81	-25	356158	125748	3	3	356158
intron_variant	81	-24	356158	10	0	0	356158
intron_variant	81	-24	356158	20	0	0	356158
intron_variant	81	-24	356158	50	0	0	356158
intron_variant	81	-24	356158	100	0	0	356158
intron_variant	81	-24	356158	200	0	0	356158
intron_variant	81	-24	356158	500	0	0	356158
intron_variant	81	-24	356158	1000	1	1	356158
intron_variant	81	-24	356158	2000	1	1	356158
intron_variant	81	-24	356158	3070	1	1	356158
intron_variant	81	-24	356158	5000	1	1	356158
intron_variant	81	-24	356158	5040	1	1	356158
intron_variant	81	-24	356158	8128	1	1	356158
intron_variant	81	-24	356158	9197	1	1	356158
intron_variant	81	-24	356158	10000	2	2	356158
intron_variant	81	-24	356158	10824	2	2	356158
intron_variant	81	-24	356158	15000	1	2	356158
intron_variant	81	-24	356158	15308	1	2	356158
intron_variant	81	-24	356158	17296	0	2	356158
intron_variant	81	-24	356158	20000	0	2	356158
intron_variant	81	-24	356158	25000	0	2	356158
intron_variant	81	-24	356158	30000	0	2	356158
intron_variant	81	-24	356158	35000	0	2	356158
intron_variant	81	-24	356158	40000	0	2	356158
intron_variant	81	-24	356158	45000	0	2	356158
intron_variant	81	-24	356158	50000	0	2	356158
intron_variant	81	-24	356158	55000	0	2	356158
intron_variant	81	-24	356158	56885	0	2	356158
intron_variant	81	-24	356158	60000	0	2	356158
intron_variant	81	-24	356158	65000	0	2	356158
intron_variant	81	-24	356158	70000	0	2	356158
intron_variant	81	-24	356158	75000	0	2	356158
intron_variant	81	-24	356158	80000	0	2	356158
intron_variant	81	-24	356158	85000	0	2	356158
intron_variant	81	-24	356158	90000	0	2	356158
intron_variant	81	-24	356158	95000	0	2	356158
intron_variant	81	-24	356158	100000	0	2	356158
intron_variant	81	-24	356158	110000	0	2	356158
intron_variant	81	-24	356158	120000	0	2	356158
intron_variant	81	-24	356158	125748	0	2	356158
intron_variant	81	-23	356158	10	0	0	356158
intron_variant	81	-23	356158	20	0	0	356158
intron_variant	81	-23	356158	50	0	0	356158
intron_variant	81	-23	356158	100	0	0	356158
intron_variant	81	-23	356158	200	0	0	356158
intron_variant	81	-23	356158	500	0	0	356158
intron_variant	81	-23	356158	1000	0	0	356158
intron_variant	81	-23	356158	2000	0	0	356158
intron_variant	81	-23	356158	3070	0	0	356158
intron_variant	81	-23	356158	5000	0	1	356158
intron_variant	81	-23	356158	5040	0	1	356158
intron_variant	81	-23	356158	8128	0	1	356158
intron_variant	81	-23	356158	9197	0	1	356158
intron_variant	81	-23	356158	10000	0	1	356158
intron_variant	81	-23	356158	10824	0	1	356158
intron_variant	81	-23	356158	15000	0	1	356158
intron_variant	81	-23	356158	15308	0	1	356158
intron_variant	81	-23	356158	17296	0	1	356158
intron_variant	81	-23	356158	20000	0	1	356158
intron_variant	81	-23	356158	25000	0	1	356158
intron_variant	81	-23	356158	30000	0	1	356158
intron_variant	81	-23	356158	35000	0	1	356158
intron_variant	81	-23	356158	40000	0	1	356158
intron_variant	81	-23	356158	45000	0	1	356158
intron_variant	81	-23	356158	50000	0	1	356158
intron_variant	81	-23	356158	55000	0	1	356158
intron_variant	81	-23	356158	56885	0	1	356158
intron_variant	81	-23	356158	60000	0	1	356158
intron_variant	81	-23	356158	65000	0	1	356158
intron_variant	81	-23	356158	70000	0	1	356158
intron_variant	81	-23	356158	75000	0	1	356158
intron_variant	81	-23	356158	80000	0	1	356158
intron_variant	81	-23	356158	85000	0	1	356158
intron_variant	81	-23	356158	90000	0	1	356158
intron_variant	81	-23	356158	95000	0	1	356158
intron_variant	81	-23	356158	100000	0	1	356158
intron_variant	81	-23	356158	110000	0	1	356158
intron_variant	81	-23	356158	120000	0	1	356158
intron_variant	81	-23	356158	125748	0	1	356158
intron_variant	81	-22	356158	10	0	0	356158
intron_variant	81	-22	356158	20	0	0	356158
intron_variant	81	-22	356158	50	0	0	356158
intron_variant	81	-22	356158	100	0	0	356158
intron_variant	81	-22	356158	200	0	0	356158
intron_variant	81	-22	356158	500	0	0	356158
intron_variant	81	-22	356158	1000	0	0	356158
intron_variant	81	-22	356158	2000	0	0	356158
intron_variant	81	-22	356158	3070	0	0	356158
intron_variant	81	-22	356158	5000	0	0	356158
intron_variant	81	-22	356158	5040	0	0	356158
intron_variant	81	-22	356158	8128	0	0	356158
intron_variant	81	-22	356158	9197	0	0	356158
intron_variant	81	-22	356158	10000	0	0	356158
intron_variant	81	-22	356158	10824	0	0	356158
intron_variant	81	-22	356158	15000	1	1	356158
intron_variant	81	-22	356158	15308	1	1	356158
intron_variant	81	-22	356158	17296	1	1	356158
intron_variant	81	-22	356158	20000	1	1	356158
intron_variant	81	-22	356158	25000	1	1	356158
intron_variant	81	-22	356158	30000	1	1	356158
intron_variant	81	-22	356158	35000	1	1	356158
intron_variant	81	-22	356158	40000	1	1	356158
intron_variant	81	-22	356158	45000	1	1	356158
intron_variant	81	-22	356158	50000	1	1	356158
intron_variant	81	-22	356158	55000	1	1	356158
intron_variant	81	-22	356158	56885	1	1	356158
intron_variant	81	-22	356158	60000	1	1	356158
intron_variant	81	-22	356158	65000	1	1	356158
intron_variant	81	-22	356158	70000	1	1	356158
intron_variant	81	-22	356158	75000	1	1	356158
intron_variant	81	-22	356158	80000	1	1	356158
intron_variant	81	-22	356158	85000	1	1	356158
intron_variant	81	-22	356158	90000	1	1	356158
intron_variant	81	-22	356158	95000	1	1	356158
intron_variant	81	-22	356158	100000	1	1	356158
intron_variant	81	-22	356158	110000	1	1	356158
intron_variant	81	-22	356158	120000	1	1	356158
intron_variant	81	-22	356158	125748	1	1	356158
intron_variant	81	-20	356158	10	0	0	356158
intron_variant	81	-20	356158	20	0	0	356158
intron_variant	81	-20	356158	50	0	0	356158
intron_variant	81	-20	356158	100	0	0	356158
intron_variant	81	-20	356158	200	0	0	356158
intron_variant	81	-20	356158	500	0	0	356158
intron_variant	81	-20	356158	1000	0	0	356158
intron_variant	81	-20	356158	2000	0	0	356158
intron_variant	81	-20	356158	3070	0	0	356158
intron_variant	81	-20	356158	5000	0	0	356158
intron_variant	81	-20	356158	5040	0	0	356158
intron_variant	81	-20	356158	8128	0	0	356158
intron_variant	81	-20	356158	9197	0	0	356158
intron_variant	81	-20	356158	10000	0	0	356158
intron_variant	81	-20	356158	10824	0	0	356158
intron_variant	81	-20	356158	15000	0	0	356158
intron_variant	81	-20	356158	15308	0	0	356158
intron_variant	81	-20	356158	17296	1	1	356158
intron_variant	81	-20	356158	20000	0	1	356158
intron_variant	81	-20	356158	25000	0	1	356158
intron_variant	81	-20	356158	30000	0	1	356158
intron_variant	81	-20	356158	35000	0	1	356158
intron_variant	81	-20	356158	40000	1	2	356158
intron_variant	81	-20	356158	45000	2	3	356158
intron_variant	81	-20	356158	50000	2	3	356158
intron_variant	81	-20	356158	55000	2	3	356158
intron_variant	81	-20	356158	56885	2	3	356158
intron_variant	81	-20	356158	60000	2	3	356158
intron_variant	81	-20	356158	65000	2	3	356158
intron_variant	81	-20	356158	70000	2	3	356158
intron_variant	81	-20	356158	75000	2	3	356158
intron_variant	81	-20	356158	80000	2	3	356158
intron_variant	81	-20	356158	85000	2	3	356158
intron_variant	81	-20	356158	90000	1	3	356158
intron_variant	81	-20	356158	95000	1	3	356158
intron_variant	81	-20	356158	100000	1	3	356158
intron_variant	81	-20	356158	110000	1	3	356158
intron_variant	81	-20	356158	120000	1	3	356158
intron_variant	81	-20	356158	125748	1	3	356158
intron_variant	81	-19	356158	10	0	0	356158
intron_variant	81	-19	356158	20	0	0	356158
intron_variant	81	-19	356158	50	0	0	356158
intron_variant	81	-19	356158	100	0	0	356158
intron_variant	81	-19	356158	200	0	0	356158
intron_variant	81	-19	356158	500	0	0	356158
intron_variant	81	-19	356158	1000	0	0	356158
intron_variant	81	-19	356158	2000	0	0	356158
intron_variant	81	-19	356158	3070	0	0	356158
intron_variant	81	-19	356158	5000	0	0	356158
intron_variant	81	-19	356158	5040	0	0	356158
intron_variant	81	-19	356158	8128	0	0	356158
intron_variant	81	-19	356158	9197	0	0	356158
intron_variant	81	-19	356158	10000	0	0	356158
intron_variant	81	-19	356158	10824	0	0	356158
intron_variant	81	-19	356158	15000	0	0	356158
intron_variant	81	-19	356158	15308	0	0	356158
intron_variant	81	-19	356158	17296	0	0	356158
intron_variant	81	-19	356158	20000	0	0	356158
intron_variant	81	-19	356158	25000	0	0	356158
intron_variant	81	-19	356158	30000	0	0	356158
intron_variant	81	-19	356158	35000	0	0	356158
intron_variant	81	-19	356158	40000	0	0	356158
intron_variant	81	-19	356158	45000	0	0	356158
intron_variant	81	-19	356158	50000	0	0	356158
intron_variant	81	-19	356158	55000	0	0	356158
intron_variant	81	-19	356158	56885	0	0	356158
intron_variant	81	-19	356158	60000	0	0	356158
intron_variant	81	-19	356158	65000	0	0	356158
intron_variant	81	-19	356158	70000	1	1	356158
intron_variant	81	-19	356158	75000	1	1	356158
intron_variant	81	-19	356158	80000	1	1	356158
intron_variant	81	-19	356158	85000	1	1	356158
intron_variant	81	-19	356158	90000	1	1	356158
intron_variant	81	-19	356158	95000	1	1	356158
intron_variant	81	-19	356158	100000	2	2	356158
intron_variant	81	-19	356158	110000	2	2	356158
intron_variant	81	-19	356158	120000	2	2	356158
intron_variant	81	-19	356158	125748	2	2	356158
intron_variant	81	-18	356158	10	0	0	356158
intron_variant	81	-18	356158	20	0	0	356158
intron_variant	81	-18	356158	50	0	0	356158
intron_variant	81	-18	356158	100	0	0	356158
intron_variant	81	-18	356158	200	0	0	356158
intron_variant	81	-18	356158	500	0	0	356158
intron_variant	81	-18	356158	1000	0	0	356158
intron_variant	81	-18	356158	2000	0	0	356158
intron_variant	81	-18	356158	3070	0	0	356158
intron_variant	81	-18	356158	5000	0	0	356158
intron_variant	81	-18	356158	5040	0	0	356158
intron_variant	81	-18	356158	8128	2	2	356158
intron_variant	81	-18	356158	9197	1	2	356158
intron_variant	81	-18	356158	10000	1	2	356158
intron_variant	81	-18	356158	10824	1	2	356158
intron_variant	81	-18	356158	15000	1	2	356158
intron_variant	81	-18	356158	15308	1	2	356158
intron_variant	81	-18	356158	17296	1	2	356158
intron_variant	81	-18	356158	20000	1	2	356158
intron_variant	81	-18	356158	25000	1	2	356158
intron_variant	81	-18	356158	30000	1	2	356158
intron_variant	81	-18	356158	35000	1	2	356158
intron_variant	81	-18	356158	40000	1	2	356158
intron_variant	81	-18	356158	45000	1	2	356158
intron_variant	81	-18	356158	50000	2	3	356158
intron_variant	81	-18	356158	55000	2	3	356158
intron_variant	81	-18	356158	56885	2	3	356158
intron_variant	81	-18	356158	60000	2	3	356158
intron_variant	81	-18	356158	65000	2	3	356158
intron_variant	81	-18	356158	70000	2	3	356158
intron_variant	81	-18	356158	75000	2	3	356158
intron_variant	81	-18	356158	80000	2	3	356158
intron_variant	81	-18	356158	85000	2	3	356158
intron_variant	81	-18	356158	90000	2	3	356158
intron_variant	81	-18	356158	95000	2	3	356158
intron_variant	81	-18	356158	100000	2	3	356158
intron_variant	81	-18	356158	110000	2	3	356158
intron_variant	81	-18	356158	120000	2	3	356158
intron_variant	81	-18	356158	125748	2	3	356158
intron_variant	81	-17	356158	10	0	1	356158
intron_variant	81	-17	356158	20	0	1	356158
intron_variant	81	-17	356158	50	0	1	356158
intron_variant	81	-17	356158	100	0	1	356158
intron_variant	81	-17	356158	200	0	1	356158
intron_variant	81	-17	356158	500	0	1	356158
intron_variant	81	-17	356158	1000	0	1	356158
intron_variant	81	-17	356158	2000	0	1	356158
intron_variant	81	-17	356158	3070	0	1	356158
intron_variant	81	-17	356158	5000	0	1	356158
intron_variant	81	-17	356158	5040	0	1	356158
intron_variant	81	-17	356158	8128	0	1	356158
intron_variant	81	-17	356158	9197	0	1	356158
intron_variant	81	-17	356158	10000	0	1	356158
intron_variant	81	-17	356158	10824	0	1	356158
intron_variant	81	-17	356158	15000	0	1	356158
intron_variant	81	-17	356158	15308	0	1	356158
intron_variant	81	-17	356158	17296	0	1	356158
intron_variant	81	-17	356158	20000	0	1	356158
intron_variant	81	-17	356158	25000	1	2	356158
intron_variant	81	-17	356158	30000	1	2	356158
intron_variant	81	-17	356158	35000	1	2	356158
intron_variant	81	-17	356158	40000	1	2	356158
intron_variant	81	-17	356158	45000	1	2	356158
intron_variant	81	-17	356158	50000	1	2	356158
intron_variant	81	-17	356158	55000	1	2	356158
intron_variant	81	-17	356158	56885	1	2	356158
intron_variant	81	-17	356158	60000	1	2	356158
intron_variant	81	-17	356158	65000	1	2	356158
intron_variant	81	-17	356158	70000	1	2	356158
intron_variant	81	-17	356158	75000	1	2	356158
intron_variant	81	-17	356158	80000	1	2	356158
intron_variant	81	-17	356158	85000	1	2	356158
intron_variant	81	-17	356158	90000	1	2	356158
intron_variant	81	-17	356158	95000	1	2	356158
intron_variant	81	-17	356158	100000	1	2	356158
intron_variant	81	-17	356158	110000	1	2	356158
intron_variant	81	-17	356158	120000	1	2	356158
intron_variant	81	-17	356158	125748	1	2	356158
intron_variant	81	-16	356158	10	0	0	356158
intron_variant	81	-16	356158	20	0	0	356158
intron_variant	81	-16	356158	50	0	0	356158
intron_variant	81	-16	356158	100	0	0	356158
intron_variant	81	-16	356158	200	0	0	356158
intron_variant	81	-16	356158	500	0	0	356158
intron_variant	81	-16	356158	1000	0	0	356158
intron_variant	81	-16	356158	2000	0	0	356158
intron_variant	81	-16	356158	3070	0	0	356158
intron_variant	81	-16	356158	5000	0	0	356158
intron_variant	81	-16	356158	5040	0	0	356158
intron_variant	81	-16	356158	8128	0	0	356158
intron_variant	81	-16	356158	9197	0	0	356158
intron_variant	81	-16	356158	10000	0	0	356158
intron_variant	81	-16	356158	10824	0	0	356158
intron_variant	81	-16	356158	15000	0	0	356158
intron_variant	81	-16	356158	15308	1	1	356158
intron_variant	81	-16	356158	17296	1	1	356158
intron_variant	81	-16	356158	20000	1	1	356158
intron_variant	81	-16	356158	25000	1	1	356158
intron_variant	81	-16	356158	30000	1	1	356158
intron_variant	81	-16	356158	35000	1	1	356158
intron_variant	81	-16	356158	40000	1	1	356158
intron_variant	81	-16	356158	45000	1	1	356158
intron_variant	81	-16	356158	50000	1	1	356158
intron_variant	81	-16	356158	55000	1	1	356158
intron_variant	81	-16	356158	56885	1	1	356158
intron_variant	81	-16	356158	60000	1	1	356158
intron_variant	81	-16	356158	65000	2	2	356158
intron_variant	81	-16	356158	70000	2	2	356158
intron_variant	81	-16	356158	75000	2	2	356158
intron_variant	81	-16	356158	80000	2	2	356158
intron_variant	81	-16	356158	85000	3	3	356158
intron_variant	81	-16	356158	90000	3	3	356158
intron_variant	81	-16	356158	95000	3	3	356158
intron_variant	81	-16	356158	100000	3	3	356158
intron_variant	81	-16	356158	110000	3	3	356158
intron_variant	81	-16	356158	120000	3	3	356158
intron_variant	81	-16	356158	125748	3	3	356158
intron_variant	81	-15	356158	10	0	0	356158
intron_variant	81	-15	356158	20	0	0	356158
intron_variant	81	-15	356158	50	0	0	356158
intron_variant	81	-15	356158	100	0	0	356158
intron_variant	81	-15	356158	200	0	0	356158
intron_variant	81	-15	356158	500	0	0	356158
intron_variant	81	-15	356158	1000	0	0	356158
intron_variant	81	-15	356158	2000	0	0	356158
intron_variant	81	-15	356158	3070	0	0	356158
intron_variant	81	-15	356158	5000	0	0	356158
intron_variant	81	-15	356158	5040	0	0	356158
intron_variant	81	-15	356158	8128	1	1	356158
intron_variant	81	-15	356158	9197	1	1	356158
intron_variant	81	-15	356158	10000	1	1	356158
intron_variant	81	-15	356158	10824	1	1	356158
intron_variant	81	-15	356158	15000	1	1	356158
intron_variant	81	-15	356158	15308	1	1	356158
intron_variant	81	-15	356158	17296	1	1	356158
intron_variant	81	-15	356158	20000	1	1	356158
intron_variant	81	-15	356158	25000	1	1	356158
intron_variant	81	-15	356158	30000	1	1	356158
intron_variant	81	-15	356158	35000	1	1	356158
intron_variant	81	-15	356158	40000	1	1	356158
intron_variant	81	-15	356158	45000	1	1	356158
intron_variant	81	-15	356158	50000	1	1	356158
intron_variant	81	-15	356158	55000	2	2	356158
intron_variant	81	-15	356158	56885	2	2	356158
intron_variant	81	-15	356158	60000	2	2	356158
intron_variant	81	-15	356158	65000	2	2	356158
intron_variant	81	-15	356158	70000	2	2	356158
intron_variant	81	-15	356158	75000	2	2	356158
intron_variant	81	-15	356158	80000	2	2	356158
intron_variant	81	-15	356158	85000	2	2	356158
intron_variant	81	-15	356158	90000	2	2	356158
intron_variant	81	-15	356158	95000	2	2	356158
intron_variant	81	-15	356158	100000	2	2	356158
intron_variant	81	-15	356158	110000	2	2	356158
intron_variant	81	-15	356158	120000	2	2	356158
intron_variant	81	-15	356158	125748	2	2	356158
intron_variant	81	-14	356158	10	0	0	356158
intron_variant	81	-14	356158	20	0	0	356158
intron_variant	81	-14	356158	50	0	0	356158
intron_variant	81	-14	356158	100	0	0	356158
intron_variant	81	-14	356158	200	0	0	356158
intron_variant	81	-14	356158	500	0	0	356158
intron_variant	81	-14	356158	1000	0	0	356158
intron_variant	81	-14	356158	2000	0	0	356158
intron_variant	81	-14	356158	3070	0	0	356158
intron_variant	81	-14	356158	5000	0	0	356158
intron_variant	81	-14	356158	5040	0	0	356158
intron_variant	81	-14	356158	8128	1	1	356158
intron_variant	81	-14	356158	9197	0	1	356158
intron_variant	81	-14	356158	10000	0	1	356158
intron_variant	81	-14	356158	10824	0	1	356158
intron_variant	81	-14	356158	15000	0	1	356158
intron_variant	81	-14	356158	15308	0	1	356158
intron_variant	81	-14	356158	17296	0	1	356158
intron_variant	81	-14	356158	20000	0	1	356158
intron_variant	81	-14	356158	25000	0	1	356158
intron_variant	81	-14	356158	30000	0	1	356158
intron_variant	81	-14	356158	35000	0	1	356158
intron_variant	81	-14	356158	40000	0	1	356158
intron_variant	81	-14	356158	45000	0	1	356158
intron_variant	81	-14	356158	50000	0	1	356158
intron_variant	81	-14	356158	55000	0	1	356158
intron_variant	81	-14	356158	56885	0	1	356158
intron_variant	81	-14	356158	60000	0	1	356158
intron_variant	81	-14	356158	65000	0	1	356158
intron_variant	81	-14	356158	70000	0	1	356158
intron_variant	81	-14	356158	75000	0	1	356158
intron_variant	81	-14	356158	80000	0	1	356158
intron_variant	81	-14	356158	85000	0	1	356158
intron_variant	81	-14	356158	90000	0	1	356158
intron_variant	81	-14	356158	95000	0	1	356158
intron_variant	81	-14	356158	100000	0	1	356158
intron_variant	81	-14	356158	110000	0	1	356158
intron_variant	81	-14	356158	120000	0	1	356158
intron_variant	81	-14	356158	125748	0	1	356158
intron_variant	81	-13	356158	10	0	0	356158
intron_variant	81	-13	356158	20	0	0	356158
intron_variant	81	-13	356158	50	0	0	356158
intron_variant	81	-13	356158	100	0	0	356158
intron_variant	81	-13	356158	200	0	0	356158
intron_variant	81	-13	356158	500	0	0	356158
intron_variant	81	-13	356158	1000	0	0	356158
intron_variant	81	-13	356158	2000	0	0	356158
intron_variant	81	-13	356158	3070	0	0	356158
intron_variant	81	-13	356158	5000	0	0	356158
intron_variant	81	-13	356158	5040	0	0	356158
intron_variant	81	-13	356158	8128	0	0	356158
intron_variant	81	-13	356158	9197	0	0	356158
intron_variant	81	-13	356158	10000	1	1	356158
intron_variant	81	-13	356158	10824	1	1	356158
intron_variant	81	-13	356158	15000	1	1	356158
intron_variant	81	-13	356158	15308	1	1	356158
intron_variant	81	-13	356158	17296	1	1	356158
intron_variant	81	-13	356158	20000	1	1	356158
intron_variant	81	-13	356158	25000	2	2	356158
intron_variant	81	-13	356158	30000	2	2	356158
intron_variant	81	-13	356158	35000	3	3	356158
intron_variant	81	-13	356158	40000	3	3	356158
intron_variant	81	-13	356158	45000	3	3	356158
intron_variant	81	-13	356158	50000	2	4	356158
intron_variant	81	-13	356158	55000	2	4	356158
intron_variant	81	-13	356158	56885	2	4	356158
intron_variant	81	-13	356158	60000	2	4	356158
intron_variant	81	-13	356158	65000	2	4	356158
intron_variant	81	-13	356158	70000	2	4	356158
intron_variant	81	-13	356158	75000	2	4	356158
intron_variant	81	-13	356158	80000	2	4	356158
intron_variant	81	-13	356158	85000	2	4	356158
intron_variant	81	-13	356158	90000	2	4	356158
intron_variant	81	-13	356158	95000	3	5	356158
intron_variant	81	-13	356158	100000	3	5	356158
intron_variant	81	-13	356158	110000	3	5	356158
intron_variant	81	-13	356158	120000	4	6	356158
intron_variant	81	-13	356158	125748	4	6	356158
intron_variant	81	-12	356158	10	0	0	356158
intron_variant	81	-12	356158	20	0	0	356158
intron_variant	81	-12	356158	50	0	0	356158
intron_variant	81	-12	356158	100	0	0	356158
intron_variant	81	-12	356158	200	0	0	356158
intron_variant	81	-12	356158	500	0	0	356158
intron_variant	81	-12	356158	1000	0	0	356158
intron_variant	81	-12	356158	2000	0	0	356158
intron_variant	81	-12	356158	3070	0	0	356158
intron_variant	81	-12	356158	5000	0	0	356158
intron_variant	81	-12	356158	5040	0	0	356158
intron_variant	81	-12	356158	8128	1	1	356158
intron_variant	81	-12	356158	9197	2	2	356158
intron_variant	81	-12	356158	10000	2	2	356158
intron_variant	81	-12	356158	10824	2	2	356158
intron_variant	81	-12	356158	15000	3	3	356158
intron_variant	81	-12	356158	15308	3	3	356158
intron_variant	81	-12	356158	17296	3	3	356158
intron_variant	81	-12	356158	20000	2	3	356158
intron_variant	81	-12	356158	25000	1	3	356158
intron_variant	81	-12	356158	30000	2	4	356158
intron_variant	81	-12	356158	35000	2	4	356158
intron_variant	81	-12	356158	40000	2	4	356158
intron_variant	81	-12	356158	45000	2	4	356158
intron_variant	81	-12	356158	50000	3	5	356158
intron_variant	81	-12	356158	55000	3	7	356158
intron_variant	81	-12	356158	56885	3	7	356158
intron_variant	81	-12	356158	60000	3	7	356158
intron_variant	81	-12	356158	65000	2	7	356158
intron_variant	81	-12	356158	70000	2	8	356158
intron_variant	81	-12	356158	75000	2	8	356158
intron_variant	81	-12	356158	80000	3	9	356158
intron_variant	81	-12	356158	85000	3	9	356158
intron_variant	81	-12	356158	90000	3	9	356158
intron_variant	81	-12	356158	95000	3	9	356158
intron_variant	81	-12	356158	100000	4	10	356158
intron_variant	81	-12	356158	110000	5	11	356158
intron_variant	81	-12	356158	120000	6	12	356158
intron_variant	81	-12	356158	125748	6	12	356158
intron_variant	81	-11	356158	10	0	0	356158
intron_variant	81	-11	356158	20	0	0	356158
intron_variant	81	-11	356158	50	0	0	356158
intron_variant	81	-11	356158	100	0	0	356158
intron_variant	81	-11	356158	200	0	0	356158
intron_variant	81	-11	356158	500	0	0	356158
intron_variant	81	-11	356158	1000	0	0	356158
intron_variant	81	-11	356158	2000	0	0	356158
intron_variant	81	-11	356158	3070	0	0	356158
intron_variant	81	-11	356158	5000	0	0	356158
intron_variant	81	-11	356158	5040	0	0	356158
intron_variant	81	-11	356158	8128	0	0	356158
intron_variant	81	-11	356158	9197	0	0	356158
intron_variant	81	-11	356158	10000	0	0	356158
intron_variant	81	-11	356158	10824	0	0	356158
intron_variant	81	-11	356158	15000	0	0	356158
intron_variant	81	-11	356158	15308	0	0	356158
intron_variant	81	-11	356158	17296	0	0	356158
intron_variant	81	-11	356158	20000	1	1	356158
intron_variant	81	-11	356158	25000	3	3	356158
intron_variant	81	-11	356158	30000	3	3	356158
intron_variant	81	-11	356158	35000	4	4	356158
intron_variant	81	-11	356158	40000	4	4	356158
intron_variant	81	-11	356158	45000	4	4	356158
intron_variant	81	-11	356158	50000	4	4	356158
intron_variant	81	-11	356158	55000	4	4	356158
intron_variant	81	-11	356158	56885	4	4	356158
intron_variant	81	-11	356158	60000	4	5	356158
intron_variant	81	-11	356158	65000	4	5	356158
intron_variant	81	-11	356158	70000	2	5	356158
intron_variant	81	-11	356158	75000	2	5	356158
intron_variant	81	-11	356158	80000	3	6	356158
intron_variant	81	-11	356158	85000	4	7	356158
intron_variant	81	-11	356158	90000	4	7	356158
intron_variant	81	-11	356158	95000	4	7	356158
intron_variant	81	-11	356158	100000	4	7	356158
intron_variant	81	-11	356158	110000	5	8	356158
intron_variant	81	-11	356158	120000	5	8	356158
intron_variant	81	-11	356158	125748	5	8	356158
intron_variant	81	-10	356158	10	0	0	356158
intron_variant	81	-10	356158	20	0	0	356158
intron_variant	81	-10	356158	50	0	0	356158
intron_variant	81	-10	356158	100	0	0	356158
intron_variant	81	-10	356158	200	0	0	356158
intron_variant	81	-10	356158	500	1	1	356158
intron_variant	81	-10	356158	1000	2	2	356158
intron_variant	81	-10	356158	2000	2	3	356158
intron_variant	81	-10	356158	3070	1	3	356158
intron_variant	81	-10	356158	5000	1	3	356158
intron_variant	81	-10	356158	5040	1	3	356158
intron_variant	81	-10	356158	8128	1	3	356158
intron_variant	81	-10	356158	9197	1	3	356158
intron_variant	81	-10	356158	10000	1	3	356158
intron_variant	81	-10	356158	10824	1	3	356158
intron_variant	81	-10	356158	15000	1	3	356158
intron_variant	81	-10	356158	15308	1	3	356158
intron_variant	81	-10	356158	17296	1	3	356158
intron_variant	81	-10	356158	20000	2	4	356158
intron_variant	81	-10	356158	25000	3	5	356158
intron_variant	81	-10	356158	30000	3	5	356158
intron_variant	81	-10	356158	35000	5	7	356158
intron_variant	81	-10	356158	40000	5	7	356158
intron_variant	81	-10	356158	45000	5	7	356158
intron_variant	81	-10	356158	50000	6	8	356158
intron_variant	81	-10	356158	55000	7	9	356158
intron_variant	81	-10	356158	56885	7	9	356158
intron_variant	81	-10	356158	60000	7	9	356158
intron_variant	81	-10	356158	65000	6	9	356158
intron_variant	81	-10	356158	70000	6	9	356158
intron_variant	81	-10	356158	75000	6	9	356158
intron_variant	81	-10	356158	80000	6	9	356158
intron_variant	81	-10	356158	85000	6	9	356158
intron_variant	81	-10	356158	90000	6	9	356158
intron_variant	81	-10	356158	95000	5	9	356158
intron_variant	81	-10	356158	100000	4	9	356158
intron_variant	81	-10	356158	110000	4	9	356158
intron_variant	81	-10	356158	120000	5	10	356158
intron_variant	81	-10	356158	125748	5	10	356158
intron_variant	81	-9	356158	10	0	0	356158
intron_variant	81	-9	356158	20	0	0	356158
intron_variant	81	-9	356158	50	0	0	356158
intron_variant	81	-9	356158	100	1	1	356158
intron_variant	81	-9	356158	200	1	1	356158
intron_variant	81	-9	356158	500	2	2	356158
intron_variant	81	-9	356158	1000	1	2	356158
intron_variant	81	-9	356158	2000	1	2	356158
intron_variant	81	-9	356158	3070	2	3	356158
intron_variant	81	-9	356158	5000	3	4	356158
intron_variant	81	-9	356158	5040	3	4	356158
intron_variant	81	-9	356158	8128	3	6	356158
intron_variant	81	-9	356158	9197	2	6	356158
intron_variant	81	-9	356158	10000	2	6	356158
intron_variant	81	-9	356158	10824	2	6	356158
intron_variant	81	-9	356158	15000	2	6	356158
intron_variant	81	-9	356158	15308	2	6	356158
intron_variant	81	-9	356158	17296	2	6	356158
intron_variant	81	-9	356158	20000	2	6	356158
intron_variant	81	-9	356158	25000	2	7	356158
intron_variant	81	-9	356158	30000	1	7	356158
intron_variant	81	-9	356158	35000	1	7	356158
intron_variant	81	-9	356158	40000	1	7	356158
intron_variant	81	-9	356158	45000	2	8	356158
intron_variant	81	-9	356158	50000	2	8	356158
intron_variant	81	-9	356158	55000	2	8	356158
intron_variant	81	-9	356158	56885	2	8	356158
intron_variant	81	-9	356158	60000	1	8	356158
intron_variant	81	-9	356158	65000	2	9	356158
intron_variant	81	-9	356158	70000	2	9	356158
intron_variant	81	-9	356158	75000	2	9	356158
intron_variant	81	-9	356158	80000	2	9	356158
intron_variant	81	-9	356158	85000	3	10	356158
intron_variant	81	-9	356158	90000	2	10	356158
intron_variant	81	-9	356158	95000	4	12	356158
intron_variant	81	-9	356158	100000	4	12	356158
intron_variant	81	-9	356158	110000	4	12	356158
intron_variant	81	-9	356158	120000	4	12	356158
intron_variant	81	-9	356158	125748	4	12	356158
intron_variant	81	-8	356158	10	0	0	356158
intron_variant	81	-8	356158	20	0	0	356158
intron_variant	81	-8	356158	50	0	0	356158
intron_variant	81	-8	356158	100	0	0	356158
intron_variant	81	-8	356158	200	0	0	356158
intron_variant	81	-8	356158	500	0	0	356158
intron_variant	81	-8	356158	1000	0	1	356158
intron_variant	81	-8	356158	2000	1	2	356158
intron_variant	81	-8	356158	3070	1	2	356158
intron_variant	81	-8	356158	5000	0	2	356158
intron_variant	81	-8	356158	5040	0	2	356158
intron_variant	81	-8	356158	8128	1	3	356158
intron_variant	81	-8	356158	9197	1	3	356158
intron_variant	81	-8	356158	10000	1	3	356158
intron_variant	81	-8	356158	10824	1	3	356158
intron_variant	81	-8	356158	15000	1	3	356158
intron_variant	81	-8	356158	15308	1	3	356158
intron_variant	81	-8	356158	17296	1	3	356158
intron_variant	81	-8	356158	20000	1	3	356158
intron_variant	81	-8	356158	25000	0	3	356158
intron_variant	81	-8	356158	30000	0	3	356158
intron_variant	81	-8	356158	35000	0	3	356158
intron_variant	81	-8	356158	40000	0	3	356158
intron_variant	81	-8	356158	45000	0	3	356158
intron_variant	81	-8	356158	50000	1	4	356158
intron_variant	81	-8	356158	55000	1	4	356158
intron_variant	81	-8	356158	56885	1	4	356158
intron_variant	81	-8	356158	60000	2	5	356158
intron_variant	81	-8	356158	65000	2	5	356158
intron_variant	81	-8	356158	70000	2	5	356158
intron_variant	81	-8	356158	75000	2	5	356158
intron_variant	81	-8	356158	80000	2	5	356158
intron_variant	81	-8	356158	85000	2	5	356158
intron_variant	81	-8	356158	90000	2	5	356158
intron_variant	81	-8	356158	95000	2	5	356158
intron_variant	81	-8	356158	100000	2	5	356158
intron_variant	81	-8	356158	110000	1	5	356158
intron_variant	81	-8	356158	120000	1	5	356158
intron_variant	81	-8	356158	125748	1	5	356158
intron_variant	81	-7	356158	10	0	0	356158
intron_variant	81	-7	356158	20	0	0	356158
intron_variant	81	-7	356158	50	0	0	356158
intron_variant	81	-7	356158	100	0	0	356158
intron_variant	81	-7	356158	200	0	0	356158
intron_variant	81	-7	356158	500	0	0	356158
intron_variant	81	-7	356158	1000	0	0	356158
intron_variant	81	-7	356158	2000	0	0	356158
intron_variant	81	-7	356158	3070	0	0	356158
intron_variant	81	-7	356158	5000	2	2	356158
intron_variant	81	-7	356158	5040	2	2	356158
intron_variant	81	-7	356158	8128	4	4	356158
intron_variant	81	-7	356158	9197	3	4	356158
intron_variant	81	-7	356158	10000	3	4	356158
intron_variant	81	-7	356158	10824	3	4	356158
intron_variant	81	-7	356158	15000	2	4	356158
intron_variant	81	-7	356158	15308	2	4	356158
intron_variant	81	-7	356158	17296	3	5	356158
intron_variant	81	-7	356158	20000	4	6	356158
intron_variant	81	-7	356158	25000	3	6	356158
intron_variant	81	-7	356158	30000	4	7	356158
intron_variant	81	-7	356158	35000	5	8	356158
intron_variant	81	-7	356158	40000	6	9	356158
intron_variant	81	-7	356158	45000	6	9	356158
intron_variant	81	-7	356158	50000	6	9	356158
intron_variant	81	-7	356158	55000	5	9	356158
intron_variant	81	-7	356158	56885	5	9	356158
intron_variant	81	-7	356158	60000	5	9	356158
intron_variant	81	-7	356158	65000	5	9	356158
intron_variant	81	-7	356158	70000	6	10	356158
intron_variant	81	-7	356158	75000	6	10	356158
intron_variant	81	-7	356158	80000	7	11	356158
intron_variant	81	-7	356158	85000	5	11	356158
intron_variant	81	-7	356158	90000	5	11	356158
intron_variant	81	-7	356158	95000	5	11	356158
intron_variant	81	-7	356158	100000	4	11	356158
intron_variant	81	-7	356158	110000	5	12	356158
intron_variant	81	-7	356158	120000	5	12	356158
intron_variant	81	-7	356158	125748	5	12	356158
intron_variant	81	-6	356158	10	0	0	356158
intron_variant	81	-6	356158	20	0	0	356158
intron_variant	81	-6	356158	50	0	0	356158
intron_variant	81	-6	356158	100	1	1	356158
intron_variant	81	-6	356158	200	1	1	356158
intron_variant	81	-6	356158	500	1	3	356158
intron_variant	81	-6	356158	1000	1	3	356158
intron_variant	81	-6	356158	2000	1	3	356158
intron_variant	81	-6	356158	3070	1	3	356158
intron_variant	81	-6	356158	5000	2	4	356158
intron_variant	81	-6	356158	5040	2	4	356158
intron_variant	81	-6	356158	8128	3	5	356158
intron_variant	81	-6	356158	9197	3	5	356158
intron_variant	81	-6	356158	10000	4	6	356158
intron_variant	81	-6	356158	10824	4	6	356158
intron_variant	81	-6	356158	15000	3	6	356158
intron_variant	81	-6	356158	15308	3	6	356158
intron_variant	81	-6	356158	17296	3	6	356158
intron_variant	81	-6	356158	20000	4	7	356158
intron_variant	81	-6	356158	25000	5	8	356158
intron_variant	81	-6	356158	30000	6	9	356158
intron_variant	81	-6	356158	35000	5	9	356158
intron_variant	81	-6	356158	40000	5	9	356158
intron_variant	81	-6	356158	45000	5	9	356158
intron_variant	81	-6	356158	50000	5	9	356158
intron_variant	81	-6	356158	55000	5	9	356158
intron_variant	81	-6	356158	56885	5	9	356158
intron_variant	81	-6	356158	60000	5	9	356158
intron_variant	81	-6	356158	65000	5	9	356158
intron_variant	81	-6	356158	70000	5	9	356158
intron_variant	81	-6	356158	75000	5	9	356158
intron_variant	81	-6	356158	80000	6	10	356158
intron_variant	81	-6	356158	85000	7	11	356158
intron_variant	81	-6	356158	90000	7	11	356158
intron_variant	81	-6	356158	95000	7	11	356158
intron_variant	81	-6	356158	100000	7	11	356158
intron_variant	81	-6	356158	110000	8	12	356158
intron_variant	81	-6	356158	120000	8	12	356158
intron_variant	81	-6	356158	125748	7	12	356158
intron_variant	81	-5	356158	10	0	0	356158
intron_variant	81	-5	356158	20	0	0	356158
intron_variant	81	-5	356158	50	0	0	356158
intron_variant	81	-5	356158	100	0	0	356158
intron_variant	81	-5	356158	200	0	0	356158
intron_variant	81	-5	356158	500	0	0	356158
intron_variant	81	-5	356158	1000	1	1	356158
intron_variant	81	-5	356158	2000	2	2	356158
intron_variant	81	-5	356158	3070	3	3	356158
intron_variant	81	-5	356158	5000	5	6	356158
intron_variant	81	-5	356158	5040	5	6	356158
intron_variant	81	-5	356158	8128	6	7	356158
intron_variant	81	-5	356158	9197	5	7	356158
intron_variant	81	-5	356158	10000	4	7	356158
intron_variant	81	-5	356158	10824	5	8	356158
intron_variant	81	-5	356158	15000	5	9	356158
intron_variant	81	-5	356158	15308	5	9	356158
intron_variant	81	-5	356158	17296	5	9	356158
intron_variant	81	-5	356158	20000	4	9	356158
intron_variant	81	-5	356158	25000	4	9	356158
intron_variant	81	-5	356158	30000	4	10	356158
intron_variant	81	-5	356158	35000	4	10	356158
intron_variant	81	-5	356158	40000	4	10	356158
intron_variant	81	-5	356158	45000	6	12	356158
intron_variant	81	-5	356158	50000	7	13	356158
intron_variant	81	-5	356158	55000	9	15	356158
intron_variant	81	-5	356158	56885	9	15	356158
intron_variant	81	-5	356158	60000	9	15	356158
intron_variant	81	-5	356158	65000	8	16	356158
intron_variant	81	-5	356158	70000	11	19	356158
intron_variant	81	-5	356158	75000	10	19	356158
intron_variant	81	-5	356158	80000	9	19	356158
intron_variant	81	-5	356158	85000	10	20	356158
intron_variant	81	-5	356158	90000	10	20	356158
intron_variant	81	-5	356158	95000	11	21	356158
intron_variant	81	-5	356158	100000	10	21	356158
intron_variant	81	-5	356158	110000	12	23	356158
intron_variant	81	-5	356158	120000	13	25	356158
intron_variant	81	-5	356158	125748	14	26	356158
intron_variant	81	-4	356158	10	0	1	356158
intron_variant	81	-4	356158	20	0	1	356158
intron_variant	81	-4	356158	50	0	1	356158
intron_variant	81	-4	356158	100	0	1	356158
intron_variant	81	-4	356158	200	0	1	356158
intron_variant	81	-4	356158	500	2	4	356158
intron_variant	81	-4	356158	1000	3	5	356158
intron_variant	81	-4	356158	2000	6	9	356158
intron_variant	81	-4	356158	3070	9	12	356158
intron_variant	81	-4	356158	5000	9	14	356158
intron_variant	81	-4	356158	5040	9	14	356158
intron_variant	81	-4	356158	8128	10	18	356158
intron_variant	81	-4	356158	9197	11	21	356158
intron_variant	81	-4	356158	10000	13	23	356158
intron_variant	81	-4	356158	10824	13	23	356158
intron_variant	81	-4	356158	15000	15	27	356158
intron_variant	81	-4	356158	15308	15	27	356158
intron_variant	81	-4	356158	17296	16	28	356158
intron_variant	81	-4	356158	20000	16	29	356158
intron_variant	81	-4	356158	25000	16	32	356158
intron_variant	81	-4	356158	30000	16	35	356158
intron_variant	81	-4	356158	35000	19	38	356158
intron_variant	81	-4	356158	40000	18	40	356158
intron_variant	81	-4	356158	45000	19	43	356158
intron_variant	81	-4	356158	50000	22	46	356158
intron_variant	81	-4	356158	55000	24	48	356158
intron_variant	81	-4	356158	56885	23	48	356158
intron_variant	81	-4	356158	60000	26	51	356158
intron_variant	81	-4	356158	65000	28	54	356158
intron_variant	81	-4	356158	70000	28	55	356158
intron_variant	81	-4	356158	75000	32	59	356158
intron_variant	81	-4	356158	80000	29	61	356158
intron_variant	81	-4	356158	85000	29	62	356158
intron_variant	81	-4	356158	90000	31	64	356158
intron_variant	81	-4	356158	95000	33	68	356158
intron_variant	81	-4	356158	100000	37	73	356158
intron_variant	81	-4	356158	110000	41	79	356158
intron_variant	81	-4	356158	120000	44	83	356158
intron_variant	81	-4	356158	125748	44	86	356158
intron_variant	81	-3	356158	10	1	3	356158
intron_variant	81	-3	356158	20	0	3	356158
intron_variant	81	-3	356158	50	0	3	356158
intron_variant	81	-3	356158	100	0	4	356158
intron_variant	81	-3	356158	200	0	5	356158
intron_variant	81	-3	356158	500	1	7	356158
intron_variant	81	-3	356158	1000	2	9	356158
intron_variant	81	-3	356158	2000	7	15	356158
intron_variant	81	-3	356158	3070	10	18	356158
intron_variant	81	-3	356158	5000	17	26	356158
intron_variant	81	-3	356158	5040	18	27	356158
intron_variant	81	-3	356158	8128	18	30	356158
intron_variant	81	-3	356158	9197	20	32	356158
intron_variant	81	-3	356158	10000	19	32	356158
intron_variant	81	-3	356158	10824	17	32	356158
intron_variant	81	-3	356158	15000	22	37	356158
intron_variant	81	-3	356158	15308	24	39	356158
intron_variant	81	-3	356158	17296	26	43	356158
intron_variant	81	-3	356158	20000	28	47	356158
intron_variant	81	-3	356158	25000	26	52	356158
intron_variant	81	-3	356158	30000	29	56	356158
intron_variant	81	-3	356158	35000	30	59	356158
intron_variant	81	-3	356158	40000	29	63	356158
intron_variant	81	-3	356158	45000	31	66	356158
intron_variant	81	-3	356158	50000	34	69	356158
intron_variant	81	-3	356158	55000	39	77	356158
intron_variant	81	-3	356158	56885	40	80	356158
intron_variant	81	-3	356158	60000	44	85	356158
intron_variant	81	-3	356158	65000	48	89	356158
intron_variant	81	-3	356158	70000	49	93	356158
intron_variant	81	-3	356158	75000	46	94	356158
intron_variant	81	-3	356158	80000	46	95	356158
intron_variant	81	-3	356158	85000	49	99	356158
intron_variant	81	-3	356158	90000	50	102	356158
intron_variant	81	-3	356158	95000	50	103	356158
intron_variant	81	-3	356158	100000	51	105	356158
intron_variant	81	-3	356158	110000	51	110	356158
intron_variant	81	-3	356158	120000	52	115	356158
intron_variant	81	-3	356158	125748	53	117	356158
intron_variant	81	-2	356158	10	0	4	356158
intron_variant	81	-2	356158	20	0	4	356158
intron_variant	81	-2	356158	50	0	4	356158
intron_variant	81	-2	356158	100	0	4	356158
intron_variant	81	-2	356158	200	1	6	356158
intron_variant	81	-2	356158	500	4	9	356158
intron_variant	81	-2	356158	1000	3	10	356158
intron_variant	81	-2	356158	2000	6	13	356158
intron_variant	81	-2	356158	3070	8	15	356158
intron_variant	81	-2	356158	5000	16	24	356158
intron_variant	81	-2	356158	5040	16	24	356158
intron_variant	81	-2	356158	8128	19	30	356158
intron_variant	81	-2	356158	9197	23	34	356158
intron_variant	81	-2	356158	10000	24	36	356158
intron_variant	81	-2	356158	10824	25	37	356158
intron_variant	81	-2	356158	15000	30	47	356158
intron_variant	81	-2	356158	15308	30	47	356158
intron_variant	81	-2	356158	17296	33	50	356158
intron_variant	81	-2	356158	20000	33	54	356158
intron_variant	81	-2	356158	25000	37	59	356158
intron_variant	81	-2	356158	30000	43	66	356158
intron_variant	81	-2	356158	35000	47	72	356158
intron_variant	81	-2	356158	40000	47	77	356158
intron_variant	81	-2	356158	45000	48	82	356158
intron_variant	81	-2	356158	50000	53	92	356158
intron_variant	81	-2	356158	55000	54	95	356158
intron_variant	81	-2	356158	56885	56	97	356158
intron_variant	81	-2	356158	60000	62	103	356158
intron_variant	81	-2	356158	65000	66	109	356158
intron_variant	81	-2	356158	70000	73	117	356158
intron_variant	81	-2	356158	75000	71	121	356158
intron_variant	81	-2	356158	80000	72	123	356158
intron_variant	81	-2	356158	85000	71	125	356158
intron_variant	81	-2	356158	90000	75	134	356158
intron_variant	81	-2	356158	95000	81	140	356158
intron_variant	81	-2	356158	100000	79	141	356158
intron_variant	81	-2	356158	110000	82	147	356158
intron_variant	81	-2	356158	120000	84	153	356158
intron_variant	81	-2	356158	125748	89	159	356158
intron_variant	81	-1	356158	10	1	5	356158
intron_variant	81	-1	356158	20	2	7	356158
intron_variant	81	-1	356158	50	4	10	356158
intron_variant	81	-1	356158	100	5	13	356158
intron_variant	81	-1	356158	200	4	15	356158
intron_variant	81	-1	356158	500	9	22	356158
intron_variant	81	-1	356158	1000	12	27	356158
intron_variant	81	-1	356158	2000	15	36	356158
intron_variant	81	-1	356158	3070	19	41	356158
intron_variant	81	-1	356158	5000	27	51	356158
intron_variant	81	-1	356158	5040	27	51	356158
intron_variant	81	-1	356158	8128	39	72	356158
intron_variant	81	-1	356158	9197	39	77	356158
intron_variant	81	-1	356158	10000	41	80	356158
intron_variant	81	-1	356158	10824	46	85	356158
intron_variant	81	-1	356158	15000	61	106	356158
intron_variant	81	-1	356158	15308	59	106	356158
intron_variant	81	-1	356158	17296	65	115	356158
intron_variant	81	-1	356158	20000	65	123	356158
intron_variant	81	-1	356158	25000	76	137	356158
intron_variant	81	-1	356158	30000	81	146	356158
intron_variant	81	-1	356158	35000	87	156	356158
intron_variant	81	-1	356158	40000	100	177	356158
intron_variant	81	-1	356158	45000	110	191	356158
intron_variant	81	-1	356158	50000	120	206	356158
intron_variant	81	-1	356158	55000	128	219	356158
intron_variant	81	-1	356158	56885	130	224	356158
intron_variant	81	-1	356158	60000	132	231	356158
intron_variant	81	-1	356158	65000	136	241	356158
intron_variant	81	-1	356158	70000	141	257	356158
intron_variant	81	-1	356158	75000	154	270	356158
intron_variant	81	-1	356158	80000	170	290	356158
intron_variant	81	-1	356158	85000	171	298	356158
intron_variant	81	-1	356158	90000	176	307	356158
intron_variant	81	-1	356158	95000	187	320	356158
intron_variant	81	-1	356158	100000	189	328	356158
intron_variant	81	-1	356158	110000	200	348	356158
intron_variant	81	-1	356158	120000	216	373	356158
intron_variant	81	-1	356158	125748	215	377	356158
intron_variant	81	1	356158	10	0	4	356158
intron_variant	81	1	356158	20	0	4	356158
intron_variant	81	1	356158	50	1	5	356158
intron_variant	81	1	356158	100	1	6	356158
intron_variant	81	1	356158	200	1	9	356158
intron_variant	81	1	356158	500	5	15	356158
intron_variant	81	1	356158	1000	11	22	356158
intron_variant	81	1	356158	2000	11	27	356158
intron_variant	81	1	356158	3070	18	35	356158
intron_variant	81	1	356158	5000	18	38	356158
intron_variant	81	1	356158	5040	18	38	356158
intron_variant	81	1	356158	8128	25	48	356158
intron_variant	81	1	356158	9197	26	53	356158
intron_variant	81	1	356158	10000	32	59	356158
intron_variant	81	1	356158	10824	32	61	356158
intron_variant	81	1	356158	15000	41	78	356158
intron_variant	81	1	356158	15308	42	79	356158
intron_variant	81	1	356158	17296	45	85	356158
intron_variant	81	1	356158	20000	48	90	356158
intron_variant	81	1	356158	25000	44	95	356158
intron_variant	81	1	356158	30000	45	101	356158
intron_variant	81	1	356158	35000	51	109	356158
intron_variant	81	1	356158	40000	56	117	356158
intron_variant	81	1	356158	45000	63	125	356158
intron_variant	81	1	356158	50000	68	131	356158
intron_variant	81	1	356158	55000	73	138	356158
intron_variant	81	1	356158	56885	75	141	356158
intron_variant	81	1	356158	60000	76	145	356158
intron_variant	81	1	356158	65000	78	151	356158
intron_variant	81	1	356158	70000	83	160	356158
intron_variant	81	1	356158	75000	83	165	356158
intron_variant	81	1	356158	80000	87	171	356158
intron_variant	81	1	356158	85000	89	177	356158
intron_variant	81	1	356158	90000	91	182	356158
intron_variant	81	1	356158	95000	92	187	356158
intron_variant	81	1	356158	100000	98	194	356158
intron_variant	81	1	356158	110000	98	200	356158
intron_variant	81	1	356158	120000	113	218	356158
intron_variant	81	1	356158	125748	114	219	356158
intron_variant	81	2	356158	10	0	1	356158
intron_variant	81	2	356158	20	0	1	356158
intron_variant	81	2	356158	50	0	1	356158
intron_variant	81	2	356158	100	0	1	356158
intron_variant	81	2	356158	200	1	2	356158
intron_variant	81	2	356158	500	1	3	356158
intron_variant	81	2	356158	1000	3	5	356158
intron_variant	81	2	356158	2000	3	6	356158
intron_variant	81	2	356158	3070	3	7	356158
intron_variant	81	2	356158	5000	2	7	356158
intron_variant	81	2	356158	5040	2	7	356158
intron_variant	81	2	356158	8128	3	8	356158
intron_variant	81	2	356158	9197	3	8	356158
intron_variant	81	2	356158	10000	3	8	356158
intron_variant	81	2	356158	10824	3	8	356158
intron_variant	81	2	356158	15000	4	9	356158
intron_variant	81	2	356158	15308	4	9	356158
intron_variant	81	2	356158	17296	4	10	356158
intron_variant	81	2	356158	20000	5	12	356158
intron_variant	81	2	356158	25000	3	14	356158
intron_variant	81	2	356158	30000	5	16	356158
intron_variant	81	2	356158	35000	5	16	356158
intron_variant	81	2	356158	40000	6	17	356158
intron_variant	81	2	356158	45000	7	19	356158
intron_variant	81	2	356158	50000	10	22	356158
intron_variant	81	2	356158	55000	10	22	356158
intron_variant	81	2	356158	56885	12	24	356158
intron_variant	81	2	356158	60000	13	25	356158
intron_variant	81	2	356158	65000	13	27	356158
intron_variant	81	2	356158	70000	13	28	356158
intron_variant	81	2	356158	75000	13	28	356158
intron_variant	81	2	356158	80000	13	28	356158
intron_variant	81	2	356158	85000	15	30	356158
intron_variant	81	2	356158	90000	13	30	356158
intron_variant	81	2	356158	95000	16	33	356158
intron_variant	81	2	356158	100000	17	34	356158
intron_variant	81	2	356158	110000	21	38	356158
intron_variant	81	2	356158	120000	22	39	356158
intron_variant	81	2	356158	125748	24	41	356158
intron_variant	81	3	356158	10	0	0	356158
intron_variant	81	3	356158	20	0	0	356158
intron_variant	81	3	356158	50	0	1	356158
intron_variant	81	3	356158	100	1	2	356158
intron_variant	81	3	356158	200	1	2	356158
intron_variant	81	3	356158	500	1	2	356158
intron_variant	81	3	356158	1000	2	3	356158
intron_variant	81	3	356158	2000	2	3	356158
intron_variant	81	3	356158	3070	2	3	356158
intron_variant	81	3	356158	5000	2	3	356158
intron_variant	81	3	356158	5040	2	3	356158
intron_variant	81	3	356158	8128	2	3	356158
intron_variant	81	3	356158	9197	2	3	356158
intron_variant	81	3	356158	10000	4	5	356158
intron_variant	81	3	356158	10824	4	5	356158
intron_variant	81	3	356158	15000	5	7	356158
intron_variant	81	3	356158	15308	5	7	356158
intron_variant	81	3	356158	17296	6	8	356158
intron_variant	81	3	356158	20000	6	8	356158
intron_variant	81	3	356158	25000	6	9	356158
intron_variant	81	3	356158	30000	6	10	356158
intron_variant	81	3	356158	35000	5	11	356158
intron_variant	81	3	356158	40000	6	13	356158
intron_variant	81	3	356158	45000	11	18	356158
intron_variant	81	3	356158	50000	12	19	356158
intron_variant	81	3	356158	55000	12	20	356158
intron_variant	81	3	356158	56885	12	20	356158
intron_variant	81	3	356158	60000	13	22	356158
intron_variant	81	3	356158	65000	12	22	356158
intron_variant	81	3	356158	70000	14	24	356158
intron_variant	81	3	356158	75000	12	24	356158
intron_variant	81	3	356158	80000	13	25	356158
intron_variant	81	3	356158	85000	14	26	356158
intron_variant	81	3	356158	90000	14	26	356158
intron_variant	81	3	356158	95000	14	26	356158
intron_variant	81	3	356158	100000	14	26	356158
intron_variant	81	3	356158	110000	14	27	356158
intron_variant	81	3	356158	120000	15	28	356158
intron_variant	81	3	356158	125748	15	28	356158
intron_variant	81	4	356158	10	1	1	356158
intron_variant	81	4	356158	20	1	2	356158
intron_variant	81	4	356158	50	0	2	356158
intron_variant	81	4	356158	100	1	3	356158
intron_variant	81	4	356158	200	1	3	356158
intron_variant	81	4	356158	500	0	3	356158
intron_variant	81	4	356158	1000	1	4	356158
intron_variant	81	4	356158	2000	2	6	356158
intron_variant	81	4	356158	3070	3	7	356158
intron_variant	81	4	356158	5000	2	7	356158
intron_variant	81	4	356158	5040	2	7	356158
intron_variant	81	4	356158	8128	3	8	356158
intron_variant	81	4	356158	9197	4	9	356158
intron_variant	81	4	356158	10000	4	9	356158
intron_variant	81	4	356158	10824	3	9	356158
intron_variant	81	4	356158	15000	3	9	356158
intron_variant	81	4	356158	15308	3	9	356158
intron_variant	81	4	356158	17296	3	9	356158
intron_variant	81	4	356158	20000	2	9	356158
intron_variant	81	4	356158	25000	6	13	356158
intron_variant	81	4	356158	30000	9	17	356158
intron_variant	81	4	356158	35000	9	19	356158
intron_variant	81	4	356158	40000	10	20	356158
intron_variant	81	4	356158	45000	10	20	356158
intron_variant	81	4	356158	50000	11	21	356158
intron_variant	81	4	356158	55000	12	23	356158
intron_variant	81	4	356158	56885	13	24	356158
intron_variant	81	4	356158	60000	13	24	356158
intron_variant	81	4	356158	65000	13	24	356158
intron_variant	81	4	356158	70000	15	26	356158
intron_variant	81	4	356158	75000	15	26	356158
intron_variant	81	4	356158	80000	14	26	356158
intron_variant	81	4	356158	85000	13	26	356158
intron_variant	81	4	356158	90000	12	27	356158
intron_variant	81	4	356158	95000	14	29	356158
intron_variant	81	4	356158	100000	15	30	356158
intron_variant	81	4	356158	110000	17	32	356158
intron_variant	81	4	356158	120000	20	36	356158
intron_variant	81	4	356158	125748	20	36	356158
intron_variant	81	5	356158	10	0	0	356158
intron_variant	81	5	356158	20	1	1	356158
intron_variant	81	5	356158	50	1	1	356158
intron_variant	81	5	356158	100	1	1	356158
intron_variant	81	5	356158	200	0	1	356158
intron_variant	81	5	356158	500	0	1	356158
intron_variant	81	5	356158	1000	0	1	356158
intron_variant	81	5	356158	2000	0	1	356158
intron_variant	81	5	356158	3070	1	2	356158
intron_variant	81	5	356158	5000	1	2	356158
intron_variant	81	5	356158	5040	1	2	356158
intron_variant	81	5	356158	8128	1	2	356158
intron_variant	81	5	356158	9197	1	2	356158
intron_variant	81	5	356158	10000	1	2	356158
intron_variant	81	5	356158	10824	2	3	356158
intron_variant	81	5	356158	15000	2	3	356158
intron_variant	81	5	356158	15308	2	3	356158
intron_variant	81	5	356158	17296	2	3	356158
intron_variant	81	5	356158	20000	3	4	356158
intron_variant	81	5	356158	25000	4	5	356158
intron_variant	81	5	356158	30000	4	6	356158
intron_variant	81	5	356158	35000	5	7	356158
intron_variant	81	5	356158	40000	5	7	356158
intron_variant	81	5	356158	45000	5	8	356158
intron_variant	81	5	356158	50000	3	8	356158
intron_variant	81	5	356158	55000	4	9	356158
intron_variant	81	5	356158	56885	4	9	356158
intron_variant	81	5	356158	60000	4	9	356158
intron_variant	81	5	356158	65000	4	9	356158
intron_variant	81	5	356158	70000	4	9	356158
intron_variant	81	5	356158	75000	4	9	356158
intron_variant	81	5	356158	80000	4	10	356158
intron_variant	81	5	356158	85000	4	10	356158
intron_variant	81	5	356158	90000	4	10	356158
intron_variant	81	5	356158	95000	5	11	356158
intron_variant	81	5	356158	100000	6	12	356158
intron_variant	81	5	356158	110000	6	13	356158
intron_variant	81	5	356158	120000	7	14	356158
intron_variant	81	5	356158	125748	7	14	356158
intron_variant	81	6	356158	10	0	0	356158
intron_variant	81	6	356158	20	0	0	356158
intron_variant	81	6	356158	50	0	0	356158
intron_variant	81	6	356158	100	0	0	356158
intron_variant	81	6	356158	200	0	0	356158
intron_variant	81	6	356158	500	0	0	356158
intron_variant	81	6	356158	1000	0	0	356158
intron_variant	81	6	356158	2000	0	1	356158
intron_variant	81	6	356158	3070	1	2	356158
intron_variant	81	6	356158	5000	0	2	356158
intron_variant	81	6	356158	5040	0	2	356158
intron_variant	81	6	356158	8128	1	3	356158
intron_variant	81	6	356158	9197	1	3	356158
intron_variant	81	6	356158	10000	1	3	356158
intron_variant	81	6	356158	10824	2	4	356158
intron_variant	81	6	356158	15000	2	4	356158
intron_variant	81	6	356158	15308	2	4	356158
intron_variant	81	6	356158	17296	2	4	356158
intron_variant	81	6	356158	20000	3	5	356158
intron_variant	81	6	356158	25000	4	6	356158
intron_variant	81	6	356158	30000	4	6	356158
intron_variant	81	6	356158	35000	5	7	356158
intron_variant	81	6	356158	40000	5	7	356158
intron_variant	81	6	356158	45000	5	7	356158
intron_variant	81	6	356158	50000	6	8	356158
intron_variant	81	6	356158	55000	6	8	356158
intron_variant	81	6	356158	56885	6	8	356158
intron_variant	81	6	356158	60000	6	8	356158
intron_variant	81	6	356158	65000	6	8	356158
intron_variant	81	6	356158	70000	5	9	356158
intron_variant	81	6	356158	75000	6	10	356158
intron_variant	81	6	356158	80000	6	10	356158
intron_variant	81	6	356158	85000	7	11	356158
intron_variant	81	6	356158	90000	7	11	356158
intron_variant	81	6	356158	95000	7	11	356158
intron_variant	81	6	356158	100000	7	11	356158
intron_variant	81	6	356158	110000	7	11	356158
intron_variant	81	6	356158	120000	6	11	356158
intron_variant	81	6	356158	125748	6	11	356158
intron_variant	81	7	356158	10	0	0	356158
intron_variant	81	7	356158	20	0	0	356158
intron_variant	81	7	356158	50	0	0	356158
intron_variant	81	7	356158	100	0	0	356158
intron_variant	81	7	356158	200	0	0	356158
intron_variant	81	7	356158	500	0	0	356158
intron_variant	81	7	356158	1000	0	0	356158
intron_variant	81	7	356158	2000	0	0	356158
intron_variant	81	7	356158	3070	1	1	356158
intron_variant	81	7	356158	5000	1	1	356158
intron_variant	81	7	356158	5040	1	1	356158
intron_variant	81	7	356158	8128	1	1	356158
intron_variant	81	7	356158	9197	1	1	356158
intron_variant	81	7	356158	10000	1	1	356158
intron_variant	81	7	356158	10824	1	1	356158
intron_variant	81	7	356158	15000	2	2	356158
intron_variant	81	7	356158	15308	2	2	356158
intron_variant	81	7	356158	17296	2	2	356158
intron_variant	81	7	356158	20000	2	2	356158
intron_variant	81	7	356158	25000	2	2	356158
intron_variant	81	7	356158	30000	4	4	356158
intron_variant	81	7	356158	35000	5	5	356158
intron_variant	81	7	356158	40000	5	6	356158
intron_variant	81	7	356158	45000	5	6	356158
intron_variant	81	7	356158	50000	5	6	356158
intron_variant	81	7	356158	55000	4	6	356158
intron_variant	81	7	356158	56885	4	6	356158
intron_variant	81	7	356158	60000	4	6	356158
intron_variant	81	7	356158	65000	4	6	356158
intron_variant	81	7	356158	70000	4	6	356158
intron_variant	81	7	356158	75000	4	6	356158
intron_variant	81	7	356158	80000	4	6	356158
intron_variant	81	7	356158	85000	3	6	356158
intron_variant	81	7	356158	90000	2	6	356158
intron_variant	81	7	356158	95000	2	6	356158
intron_variant	81	7	356158	100000	3	7	356158
intron_variant	81	7	356158	110000	3	7	356158
intron_variant	81	7	356158	120000	3	7	356158
intron_variant	81	7	356158	125748	3	7	356158
intron_variant	81	8	356158	10	0	0	356158
intron_variant	81	8	356158	20	0	0	356158
intron_variant	81	8	356158	50	0	0	356158
intron_variant	81	8	356158	100	0	0	356158
intron_variant	81	8	356158	200	0	0	356158
intron_variant	81	8	356158	500	0	0	356158
intron_variant	81	8	356158	1000	0	0	356158
intron_variant	81	8	356158	2000	0	0	356158
intron_variant	81	8	356158	3070	0	0	356158
intron_variant	81	8	356158	5000	0	0	356158
intron_variant	81	8	356158	5040	0	0	356158
intron_variant	81	8	356158	8128	0	0	356158
intron_variant	81	8	356158	9197	0	0	356158
intron_variant	81	8	356158	10000	0	0	356158
intron_variant	81	8	356158	10824	0	0	356158
intron_variant	81	8	356158	15000	0	0	356158
intron_variant	81	8	356158	15308	0	0	356158
intron_variant	81	8	356158	17296	0	0	356158
intron_variant	81	8	356158	20000	1	1	356158
intron_variant	81	8	356158	25000	1	1	356158
intron_variant	81	8	356158	30000	1	1	356158
intron_variant	81	8	356158	35000	0	1	356158
intron_variant	81	8	356158	40000	0	1	356158
intron_variant	81	8	356158	45000	1	2	356158
intron_variant	81	8	356158	50000	1	2	356158
intron_variant	81	8	356158	55000	1	2	356158
intron_variant	81	8	356158	56885	1	2	356158
intron_variant	81	8	356158	60000	1	2	356158
intron_variant	81	8	356158	65000	0	2	356158
intron_variant	81	8	356158	70000	1	3	356158
intron_variant	81	8	356158	75000	1	3	356158
intron_variant	81	8	356158	80000	1	3	356158
intron_variant	81	8	356158	85000	2	4	356158
intron_variant	81	8	356158	90000	2	4	356158
intron_variant	81	8	356158	95000	2	4	356158
intron_variant	81	8	356158	100000	2	4	356158
intron_variant	81	8	356158	110000	3	5	356158
intron_variant	81	8	356158	120000	3	5	356158
intron_variant	81	8	356158	125748	3	5	356158
intron_variant	81	9	356158	10	0	0	356158
intron_variant	81	9	356158	20	0	0	356158
intron_variant	81	9	356158	50	0	0	356158
intron_variant	81	9	356158	100	0	0	356158
intron_variant	81	9	356158	200	0	0	356158
intron_variant	81	9	356158	500	0	0	356158
intron_variant	81	9	356158	1000	0	0	356158
intron_variant	81	9	356158	2000	0	0	356158
intron_variant	81	9	356158	3070	0	0	356158
intron_variant	81	9	356158	5000	1	1	356158
intron_variant	81	9	356158	5040	1	1	356158
intron_variant	81	9	356158	8128	1	1	356158
intron_variant	81	9	356158	9197	1	2	356158
intron_variant	81	9	356158	10000	1	2	356158
intron_variant	81	9	356158	10824	0	2	356158
intron_variant	81	9	356158	15000	0	2	356158
intron_variant	81	9	356158	15308	0	2	356158
intron_variant	81	9	356158	17296	0	2	356158
intron_variant	81	9	356158	20000	0	2	356158
intron_variant	81	9	356158	25000	1	3	356158
intron_variant	81	9	356158	30000	2	4	356158
intron_variant	81	9	356158	35000	2	4	356158
intron_variant	81	9	356158	40000	2	4	356158
intron_variant	81	9	356158	45000	2	4	356158
intron_variant	81	9	356158	50000	2	4	356158
intron_variant	81	9	356158	55000	2	4	356158
intron_variant	81	9	356158	56885	2	4	356158
intron_variant	81	9	356158	60000	2	4	356158
intron_variant	81	9	356158	65000	2	4	356158
intron_variant	81	9	356158	70000	1	4	356158
intron_variant	81	9	356158	75000	1	4	356158
intron_variant	81	9	356158	80000	1	4	356158
intron_variant	81	9	356158	85000	2	5	356158
intron_variant	81	9	356158	90000	2	5	356158
intron_variant	81	9	356158	95000	3	6	356158
intron_variant	81	9	356158	100000	3	6	356158
intron_variant	81	9	356158	110000	3	6	356158
intron_variant	81	9	356158	120000	3	6	356158
intron_variant	81	9	356158	125748	3	6	356158
intron_variant	81	10	356158	10	0	0	356158
intron_variant	81	10	356158	20	0	0	356158
intron_variant	81	10	356158	50	0	0	356158
intron_variant	81	10	356158	100	0	0	356158
intron_variant	81	10	356158	200	0	0	356158
intron_variant	81	10	356158	500	0	0	356158
intron_variant	81	10	356158	1000	0	0	356158
intron_variant	81	10	356158	2000	1	1	356158
intron_variant	81	10	356158	3070	1	1	356158
intron_variant	81	10	356158	5000	2	2	356158
intron_variant	81	10	356158	5040	2	2	356158
intron_variant	81	10	356158	8128	2	2	356158
intron_variant	81	10	356158	9197	2	2	356158
intron_variant	81	10	356158	10000	2	2	356158
intron_variant	81	10	356158	10824	2	2	356158
intron_variant	81	10	356158	15000	2	3	356158
intron_variant	81	10	356158	15308	2	3	356158
intron_variant	81	10	356158	17296	2	3	356158
intron_variant	81	10	356158	20000	2	4	356158
intron_variant	81	10	356158	25000	2	4	356158
intron_variant	81	10	356158	30000	2	4	356158
intron_variant	81	10	356158	35000	2	4	356158
intron_variant	81	10	356158	40000	2	4	356158
intron_variant	81	10	356158	45000	2	4	356158
intron_variant	81	10	356158	50000	2	4	356158
intron_variant	81	10	356158	55000	2	4	356158
intron_variant	81	10	356158	56885	2	4	356158
intron_variant	81	10	356158	60000	2	4	356158
intron_variant	81	10	356158	65000	2	4	356158
intron_variant	81	10	356158	70000	2	4	356158
intron_variant	81	10	356158	75000	2	4	356158
intron_variant	81	10	356158	80000	2	4	356158
intron_variant	81	10	356158	85000	1	4	356158
intron_variant	81	10	356158	90000	1	4	356158
intron_variant	81	10	356158	95000	1	4	356158
intron_variant	81	10	356158	100000	1	4	356158
intron_variant	81	10	356158	110000	1	4	356158
intron_variant	81	10	356158	120000	1	4	356158
intron_variant	81	10	356158	125748	1	4	356158
intron_variant	81	11	356158	10	0	0	356158
intron_variant	81	11	356158	20	0	0	356158
intron_variant	81	11	356158	50	0	0	356158
intron_variant	81	11	356158	100	0	0	356158
intron_variant	81	11	356158	200	0	0	356158
intron_variant	81	11	356158	500	0	0	356158
intron_variant	81	11	356158	1000	0	0	356158
intron_variant	81	11	356158	2000	0	0	356158
intron_variant	81	11	356158	3070	0	0	356158
intron_variant	81	11	356158	5000	0	0	356158
intron_variant	81	11	356158	5040	0	0	356158
intron_variant	81	11	356158	8128	0	0	356158
intron_variant	81	11	356158	9197	0	0	356158
intron_variant	81	11	356158	10000	0	0	356158
intron_variant	81	11	356158	10824	0	0	356158
intron_variant	81	11	356158	15000	0	0	356158
intron_variant	81	11	356158	15308	0	0	356158
intron_variant	81	11	356158	17296	0	0	356158
intron_variant	81	11	356158	20000	1	1	356158
intron_variant	81	11	356158	25000	1	1	356158
intron_variant	81	11	356158	30000	1	1	356158
intron_variant	81	11	356158	35000	2	2	356158
intron_variant	81	11	356158	40000	2	2	356158
intron_variant	81	11	356158	45000	2	2	356158
intron_variant	81	11	356158	50000	2	2	356158
intron_variant	81	11	356158	55000	2	2	356158
intron_variant	81	11	356158	56885	2	2	356158
intron_variant	81	11	356158	60000	2	2	356158
intron_variant	81	11	356158	65000	2	2	356158
intron_variant	81	11	356158	70000	2	2	356158
intron_variant	81	11	356158	75000	2	2	356158
intron_variant	81	11	356158	80000	3	3	356158
intron_variant	81	11	356158	85000	3	3	356158
intron_variant	81	11	356158	90000	3	3	356158
intron_variant	81	11	356158	95000	3	3	356158
intron_variant	81	11	356158	100000	3	3	356158
intron_variant	81	11	356158	110000	3	3	356158
intron_variant	81	11	356158	120000	3	3	356158
intron_variant	81	11	356158	125748	3	3	356158
intron_variant	81	12	356158	10	0	0	356158
intron_variant	81	12	356158	20	0	0	356158
intron_variant	81	12	356158	50	0	0	356158
intron_variant	81	12	356158	100	0	0	356158
intron_variant	81	12	356158	200	0	0	356158
intron_variant	81	12	356158	500	0	0	356158
intron_variant	81	12	356158	1000	0	0	356158
intron_variant	81	12	356158	2000	0	0	356158
intron_variant	81	12	356158	3070	0	0	356158
intron_variant	81	12	356158	5000	0	0	356158
intron_variant	81	12	356158	5040	0	0	356158
intron_variant	81	12	356158	8128	0	0	356158
intron_variant	81	12	356158	9197	0	0	356158
intron_variant	81	12	356158	10000	0	0	356158
intron_variant	81	12	356158	10824	0	0	356158
intron_variant	81	12	356158	15000	0	0	356158
intron_variant	81	12	356158	15308	0	0	356158
intron_variant	81	12	356158	17296	0	0	356158
intron_variant	81	12	356158	20000	0	0	356158
intron_variant	81	12	356158	25000	0	0	356158
intron_variant	81	12	356158	30000	0	0	356158
intron_variant	81	12	356158	35000	1	1	356158
intron_variant	81	12	356158	40000	1	1	356158
intron_variant	81	12	356158	45000	1	1	356158
intron_variant	81	12	356158	50000	1	1	356158
intron_variant	81	12	356158	55000	1	1	356158
intron_variant	81	12	356158	56885	1	1	356158
intron_variant	81	12	356158	60000	1	1	356158
intron_variant	81	12	356158	65000	1	1	356158
intron_variant	81	12	356158	70000	1	1	356158
intron_variant	81	12	356158	75000	1	1	356158
intron_variant	81	12	356158	80000	1	1	356158
intron_variant	81	12	356158	85000	1	1	356158
intron_variant	81	12	356158	90000	1	1	356158
intron_variant	81	12	356158	95000	1	1	356158
intron_variant	81	12	356158	100000	1	1	356158
intron_variant	81	12	356158	110000	1	1	356158
intron_variant	81	12	356158	120000	0	1	356158
intron_variant	81	12	356158	125748	0	1	356158
intron_variant	81	13	356158	10	0	0	356158
intron_variant	81	13	356158	20	0	0	356158
intron_variant	81	13	356158	50	0	0	356158
intron_variant	81	13	356158	100	0	0	356158
intron_variant	81	13	356158	200	0	0	356158
intron_variant	81	13	356158	500	0	0	356158
intron_variant	81	13	356158	1000	1	1	356158
intron_variant	81	13	356158	2000	0	1	356158
intron_variant	81	13	356158	3070	0	1	356158
intron_variant	81	13	356158	5000	0	1	356158
intron_variant	81	13	356158	5040	0	1	356158
intron_variant	81	13	356158	8128	0	1	356158
intron_variant	81	13	356158	9197	0	1	356158
intron_variant	81	13	356158	10000	0	1	356158
intron_variant	81	13	356158	10824	0	1	356158
intron_variant	81	13	356158	15000	0	1	356158
intron_variant	81	13	356158	15308	0	1	356158
intron_variant	81	13	356158	17296	0	1	356158
intron_variant	81	13	356158	20000	0	1	356158
intron_variant	81	13	356158	25000	0	1	356158
intron_variant	81	13	356158	30000	0	1	356158
intron_variant	81	13	356158	35000	1	2	356158
intron_variant	81	13	356158	40000	1	2	356158
intron_variant	81	13	356158	45000	1	2	356158
intron_variant	81	13	356158	50000	1	2	356158
intron_variant	81	13	356158	55000	1	2	356158
intron_variant	81	13	356158	56885	2	3	356158
intron_variant	81	13	356158	60000	3	4	356158
intron_variant	81	13	356158	65000	3	4	356158
intron_variant	81	13	356158	70000	3	4	356158
intron_variant	81	13	356158	75000	3	4	356158
intron_variant	81	13	356158	80000	3	4	356158
intron_variant	81	13	356158	85000	3	4	356158
intron_variant	81	13	356158	90000	3	4	356158
intron_variant	81	13	356158	95000	3	4	356158
intron_variant	81	13	356158	100000	3	4	356158
intron_variant	81	13	356158	110000	3	4	356158
intron_variant	81	13	356158	120000	3	4	356158
intron_variant	81	13	356158	125748	3	4	356158
intron_variant	81	14	356158	10	0	0	356158
intron_variant	81	14	356158	20	0	0	356158
intron_variant	81	14	356158	50	0	0	356158
intron_variant	81	14	356158	100	0	0	356158
intron_variant	81	14	356158	200	0	0	356158
intron_variant	81	14	356158	500	1	1	356158
intron_variant	81	14	356158	1000	0	1	356158
intron_variant	81	14	356158	2000	0	1	356158
intron_variant	81	14	356158	3070	0	1	356158
intron_variant	81	14	356158	5000	0	1	356158
intron_variant	81	14	356158	5040	0	1	356158
intron_variant	81	14	356158	8128	0	1	356158
intron_variant	81	14	356158	9197	0	1	356158
intron_variant	81	14	356158	10000	0	1	356158
intron_variant	81	14	356158	10824	0	1	356158
intron_variant	81	14	356158	15000	0	1	356158
intron_variant	81	14	356158	15308	0	1	356158
intron_variant	81	14	356158	17296	0	1	356158
intron_variant	81	14	356158	20000	0	1	356158
intron_variant	81	14	356158	25000	0	1	356158
intron_variant	81	14	356158	30000	0	1	356158
intron_variant	81	14	356158	35000	0	1	356158
intron_variant	81	14	356158	40000	0	1	356158
intron_variant	81	14	356158	45000	0	1	356158
intron_variant	81	14	356158	50000	0	1	356158
intron_variant	81	14	356158	55000	1	2	356158
intron_variant	81	14	356158	56885	1	2	356158
intron_variant	81	14	356158	60000	1	2	356158
intron_variant	81	14	356158	65000	1	2	356158
intron_variant	81	14	356158	70000	1	2	356158
intron_variant	81	14	356158	75000	1	2	356158
intron_variant	81	14	356158	80000	2	3	356158
intron_variant	81	14	356158	85000	2	3	356158
intron_variant	81	14	356158	90000	2	3	356158
intron_variant	81	14	356158	95000	2	3	356158
intron_variant	81	14	356158	100000	2	3	356158
intron_variant	81	14	356158	110000	1	3	356158
intron_variant	81	14	356158	120000	1	3	356158
intron_variant	81	14	356158	125748	1	3	356158
intron_variant	81	15	356158	10	0	0	356158
intron_variant	81	15	356158	20	0	0	356158
intron_variant	81	15	356158	50	0	0	356158
intron_variant	81	15	356158	100	0	0	356158
intron_variant	81	15	356158	200	0	0	356158
intron_variant	81	15	356158	500	0	0	356158
intron_variant	81	15	356158	1000	0	0	356158
intron_variant	81	15	356158	2000	0	0	356158
intron_variant	81	15	356158	3070	0	0	356158
intron_variant	81	15	356158	5000	0	0	356158
intron_variant	81	15	356158	5040	0	0	356158
intron_variant	81	15	356158	8128	0	0	356158
intron_variant	81	15	356158	9197	0	0	356158
intron_variant	81	15	356158	10000	0	0	356158
intron_variant	81	15	356158	10824	0	0	356158
intron_variant	81	15	356158	15000	0	0	356158
intron_variant	81	15	356158	15308	0	0	356158
intron_variant	81	15	356158	17296	0	0	356158
intron_variant	81	15	356158	20000	0	0	356158
intron_variant	81	15	356158	25000	0	0	356158
intron_variant	81	15	356158	30000	1	1	356158
intron_variant	81	15	356158	35000	1	1	356158
intron_variant	81	15	356158	40000	0	1	356158
intron_variant	81	15	356158	45000	0	1	356158
intron_variant	81	15	356158	50000	0	1	356158
intron_variant	81	15	356158	55000	0	1	356158
intron_variant	81	15	356158	56885	0	1	356158
intron_variant	81	15	356158	60000	0	1	356158
intron_variant	81	15	356158	65000	0	1	356158
intron_variant	81	15	356158	70000	0	1	356158
intron_variant	81	15	356158	75000	0	1	356158
intron_variant	81	15	356158	80000	0	1	356158
intron_variant	81	15	356158	85000	0	1	356158
intron_variant	81	15	356158	90000	0	1	356158
intron_variant	81	15	356158	95000	0	1	356158
intron_variant	81	15	356158	100000	0	1	356158
intron_variant	81	15	356158	110000	0	1	356158
intron_variant	81	15	356158	120000	0	1	356158
intron_variant	81	15	356158	125748	0	1	356158
intron_variant	81	16	356158	10	0	0	356158
intron_variant	81	16	356158	20	0	0	356158
intron_variant	81	16	356158	50	0	0	356158
intron_variant	81	16	356158	100	0	0	356158
intron_variant	81	16	356158	200	0	0	356158
intron_variant	81	16	356158	500	0	0	356158
intron_variant	81	16	356158	1000	0	0	356158
intron_variant	81	16	356158	2000	0	0	356158
intron_variant	81	16	356158	3070	0	0	356158
intron_variant	81	16	356158	5000	0	0	356158
intron_variant	81	16	356158	5040	0	0	356158
intron_variant	81	16	356158	8128	0	0	356158
intron_variant	81	16	356158	9197	0	0	356158
intron_variant	81	16	356158	10000	0	0	356158
intron_variant	81	16	356158	10824	0	0	356158
intron_variant	81	16	356158	15000	1	1	356158
intron_variant	81	16	356158	15308	1	1	356158
intron_variant	81	16	356158	17296	1	1	356158
intron_variant	81	16	356158	20000	1	1	356158
intron_variant	81	16	356158	25000	1	1	356158
intron_variant	81	16	356158	30000	1	1	356158
intron_variant	81	16	356158	35000	1	1	356158
intron_variant	81	16	356158	40000	1	1	356158
intron_variant	81	16	356158	45000	1	1	356158
intron_variant	81	16	356158	50000	1	1	356158
intron_variant	81	16	356158	55000	1	1	356158
intron_variant	81	16	356158	56885	1	1	356158
intron_variant	81	16	356158	60000	1	1	356158
intron_variant	81	16	356158	65000	2	2	356158
intron_variant	81	16	356158	70000	3	3	356158
intron_variant	81	16	356158	75000	3	3	356158
intron_variant	81	16	356158	80000	3	3	356158
intron_variant	81	16	356158	85000	3	3	356158
intron_variant	81	16	356158	90000	3	3	356158
intron_variant	81	16	356158	95000	3	3	356158
intron_variant	81	16	356158	100000	3	3	356158
intron_variant	81	16	356158	110000	3	3	356158
intron_variant	81	16	356158	120000	3	3	356158
intron_variant	81	16	356158	125748	3	3	356158
intron_variant	81	17	356158	10	0	0	356158
intron_variant	81	17	356158	20	0	0	356158
intron_variant	81	17	356158	50	0	0	356158
intron_variant	81	17	356158	100	0	0	356158
intron_variant	81	17	356158	200	0	0	356158
intron_variant	81	17	356158	500	0	0	356158
intron_variant	81	17	356158	1000	0	0	356158
intron_variant	81	17	356158	2000	0	0	356158
intron_variant	81	17	356158	3070	0	0	356158
intron_variant	81	17	356158	5000	0	0	356158
intron_variant	81	17	356158	5040	0	0	356158
intron_variant	81	17	356158	8128	0	0	356158
intron_variant	81	17	356158	9197	1	1	356158
intron_variant	81	17	356158	10000	1	1	356158
intron_variant	81	17	356158	10824	1	1	356158
intron_variant	81	17	356158	15000	1	1	356158
intron_variant	81	17	356158	15308	1	1	356158
intron_variant	81	17	356158	17296	1	1	356158
intron_variant	81	17	356158	20000	1	1	356158
intron_variant	81	17	356158	25000	1	1	356158
intron_variant	81	17	356158	30000	1	1	356158
intron_variant	81	17	356158	35000	1	1	356158
intron_variant	81	17	356158	40000	1	1	356158
intron_variant	81	17	356158	45000	1	1	356158
intron_variant	81	17	356158	50000	1	1	356158
intron_variant	81	17	356158	55000	1	1	356158
intron_variant	81	17	356158	56885	1	1	356158
intron_variant	81	17	356158	60000	1	1	356158
intron_variant	81	17	356158	65000	1	1	356158
intron_variant	81	17	356158	70000	1	1	356158
intron_variant	81	17	356158	75000	1	1	356158
intron_variant	81	17	356158	80000	1	1	356158
intron_variant	81	17	356158	85000	1	1	356158
intron_variant	81	17	356158	90000	1	1	356158
intron_variant	81	17	356158	95000	1	1	356158
intron_variant	81	17	356158	100000	0	1	356158
intron_variant	81	17	356158	110000	0	1	356158
intron_variant	81	17	356158	120000	0	1	356158
intron_variant	81	17	356158	125748	0	1	356158
intron_variant	81	18	356158	10	0	0	356158
intron_variant	81	18	356158	20	0	0	356158
intron_variant	81	18	356158	50	0	0	356158
intron_variant	81	18	356158	100	0	0	356158
intron_variant	81	18	356158	200	0	0	356158
intron_variant	81	18	356158	500	0	0	356158
intron_variant	81	18	356158	1000	0	0	356158
intron_variant	81	18	356158	2000	0	0	356158
intron_variant	81	18	356158	3070	0	0	356158
intron_variant	81	18	356158	5000	0	0	356158
intron_variant	81	18	356158	5040	0	0	356158
intron_variant	81	18	356158	8128	0	0	356158
intron_variant	81	18	356158	9197	0	0	356158
intron_variant	81	18	356158	10000	0	0	356158
intron_variant	81	18	356158	10824	0	0	356158
intron_variant	81	18	356158	15000	0	0	356158
intron_variant	81	18	356158	15308	0	0	356158
intron_variant	81	18	356158	17296	0	0	356158
intron_variant	81	18	356158	20000	1	1	356158
intron_variant	81	18	356158	25000	1	1	356158
intron_variant	81	18	356158	30000	1	1	356158
intron_variant	81	18	356158	35000	1	1	356158
intron_variant	81	18	356158	40000	1	1	356158
intron_variant	81	18	356158	45000	1	1	356158
intron_variant	81	18	356158	50000	1	1	356158
intron_variant	81	18	356158	55000	1	1	356158
intron_variant	81	18	356158	56885	1	1	356158
intron_variant	81	18	356158	60000	1	1	356158
intron_variant	81	18	356158	65000	1	1	356158
intron_variant	81	18	356158	70000	1	1	356158
intron_variant	81	18	356158	75000	1	1	356158
intron_variant	81	18	356158	80000	1	1	356158
intron_variant	81	18	356158	85000	1	1	356158
intron_variant	81	18	356158	90000	2	2	356158
intron_variant	81	18	356158	95000	2	2	356158
intron_variant	81	18	356158	100000	2	2	356158
intron_variant	81	18	356158	110000	2	2	356158
intron_variant	81	18	356158	120000	1	2	356158
intron_variant	81	18	356158	125748	1	2	356158
intron_variant	81	20	356158	10	0	0	356158
intron_variant	81	20	356158	20	0	0	356158
intron_variant	81	20	356158	50	0	0	356158
intron_variant	81	20	356158	100	0	0	356158
intron_variant	81	20	356158	200	0	0	356158
intron_variant	81	20	356158	500	0	0	356158
intron_variant	81	20	356158	1000	0	0	356158
intron_variant	81	20	356158	2000	0	1	356158
intron_variant	81	20	356158	3070	0	1	356158
intron_variant	81	20	356158	5000	0	1	356158
intron_variant	81	20	356158	5040	0	1	356158
intron_variant	81	20	356158	8128	0	1	356158
intron_variant	81	20	356158	9197	0	1	356158
intron_variant	81	20	356158	10000	0	1	356158
intron_variant	81	20	356158	10824	0	1	356158
intron_variant	81	20	356158	15000	0	1	356158
intron_variant	81	20	356158	15308	0	1	356158
intron_variant	81	20	356158	17296	0	1	356158
intron_variant	81	20	356158	20000	0	1	356158
intron_variant	81	20	356158	25000	0	1	356158
intron_variant	81	20	356158	30000	0	1	356158
intron_variant	81	20	356158	35000	0	1	356158
intron_variant	81	20	356158	40000	1	2	356158
intron_variant	81	20	356158	45000	1	2	356158
intron_variant	81	20	356158	50000	1	2	356158
intron_variant	81	20	356158	55000	1	2	356158
intron_variant	81	20	356158	56885	1	2	356158
intron_variant	81	20	356158	60000	1	2	356158
intron_variant	81	20	356158	65000	1	2	356158
intron_variant	81	20	356158	70000	1	2	356158
intron_variant	81	20	356158	75000	1	2	356158
intron_variant	81	20	356158	80000	1	2	356158
intron_variant	81	20	356158	85000	1	2	356158
intron_variant	81	20	356158	90000	1	2	356158
intron_variant	81	20	356158	95000	1	2	356158
intron_variant	81	20	356158	100000	2	3	356158
intron_variant	81	20	356158	110000	2	3	356158
intron_variant	81	20	356158	120000	2	3	356158
intron_variant	81	20	356158	125748	2	3	356158
intron_variant	81	21	356158	10	1	1	356158
intron_variant	81	21	356158	20	1	1	356158
intron_variant	81	21	356158	50	1	1	356158
intron_variant	81	21	356158	100	1	1	356158
intron_variant	81	21	356158	200	1	1	356158
intron_variant	81	21	356158	500	1	1	356158
intron_variant	81	21	356158	1000	1	1	356158
intron_variant	81	21	356158	2000	0	1	356158
intron_variant	81	21	356158	3070	0	1	356158
intron_variant	81	21	356158	5000	0	1	356158
intron_variant	81	21	356158	5040	0	1	356158
intron_variant	81	21	356158	8128	0	1	356158
intron_variant	81	21	356158	9197	0	1	356158
intron_variant	81	21	356158	10000	0	1	356158
intron_variant	81	21	356158	10824	0	1	356158
intron_variant	81	21	356158	15000	0	1	356158
intron_variant	81	21	356158	15308	0	1	356158
intron_variant	81	21	356158	17296	0	1	356158
intron_variant	81	21	356158	20000	1	2	356158
intron_variant	81	21	356158	25000	1	2	356158
intron_variant	81	21	356158	30000	1	2	356158
intron_variant	81	21	356158	35000	1	2	356158
intron_variant	81	21	356158	40000	1	2	356158
intron_variant	81	21	356158	45000	1	2	356158
intron_variant	81	21	356158	50000	1	2	356158
intron_variant	81	21	356158	55000	1	2	356158
intron_variant	81	21	356158	56885	1	2	356158
intron_variant	81	21	356158	60000	1	2	356158
intron_variant	81	21	356158	65000	1	2	356158
intron_variant	81	21	356158	70000	1	2	356158
intron_variant	81	21	356158	75000	1	2	356158
intron_variant	81	21	356158	80000	1	2	356158
intron_variant	81	21	356158	85000	1	2	356158
intron_variant	81	21	356158	90000	1	2	356158
intron_variant	81	21	356158	95000	1	2	356158
intron_variant	81	21	356158	100000	1	2	356158
intron_variant	81	21	356158	110000	1	2	356158
intron_variant	81	21	356158	120000	1	2	356158
intron_variant	81	21	356158	125748	1	2	356158
intron_variant	81	22	356158	10	0	0	356158
intron_variant	81	22	356158	20	0	0	356158
intron_variant	81	22	356158	50	0	0	356158
intron_variant	81	22	356158	100	0	0	356158
intron_variant	81	22	356158	200	0	0	356158
intron_variant	81	22	356158	500	0	0	356158
intron_variant	81	22	356158	1000	0	0	356158
intron_variant	81	22	356158	2000	1	1	356158
intron_variant	81	22	356158	3070	1	1	356158
intron_variant	81	22	356158	5000	0	1	356158
intron_variant	81	22	356158	5040	0	1	356158
intron_variant	81	22	356158	8128	0	1	356158
intron_variant	81	22	356158	9197	0	1	356158
intron_variant	81	22	356158	10000	0	1	356158
intron_variant	81	22	356158	10824	0	1	356158
intron_variant	81	22	356158	15000	0	1	356158
intron_variant	81	22	356158	15308	0	1	356158
intron_variant	81	22	356158	17296	0	1	356158
intron_variant	81	22	356158	20000	0	1	356158
intron_variant	81	22	356158	25000	0	1	356158
intron_variant	81	22	356158	30000	0	1	356158
intron_variant	81	22	356158	35000	0	1	356158
intron_variant	81	22	356158	40000	0	1	356158
intron_variant	81	22	356158	45000	0	1	356158
intron_variant	81	22	356158	50000	0	1	356158
intron_variant	81	22	356158	55000	0	1	356158
intron_variant	81	22	356158	56885	0	1	356158
intron_variant	81	22	356158	60000	0	1	356158
intron_variant	81	22	356158	65000	0	1	356158
intron_variant	81	22	356158	70000	1	2	356158
intron_variant	81	22	356158	75000	1	2	356158
intron_variant	81	22	356158	80000	2	3	356158
intron_variant	81	22	356158	85000	2	3	356158
intron_variant	81	22	356158	90000	2	3	356158
intron_variant	81	22	356158	95000	2	3	356158
intron_variant	81	22	356158	100000	2	3	356158
intron_variant	81	22	356158	110000	2	3	356158
intron_variant	81	22	356158	120000	2	3	356158
intron_variant	81	22	356158	125748	2	3	356158
intron_variant	81	23	356158	10	0	0	356158
intron_variant	81	23	356158	20	0	0	356158
intron_variant	81	23	356158	50	0	0	356158
intron_variant	81	23	356158	100	0	0	356158
intron_variant	81	23	356158	200	0	0	356158
intron_variant	81	23	356158	500	0	0	356158
intron_variant	81	23	356158	1000	0	0	356158
intron_variant	81	23	356158	2000	0	0	356158
intron_variant	81	23	356158	3070	0	0	356158
intron_variant	81	23	356158	5000	0	0	356158
intron_variant	81	23	356158	5040	0	0	356158
intron_variant	81	23	356158	8128	0	0	356158
intron_variant	81	23	356158	9197	0	0	356158
intron_variant	81	23	356158	10000	0	0	356158
intron_variant	81	23	356158	10824	0	0	356158
intron_variant	81	23	356158	15000	0	1	356158
intron_variant	81	23	356158	15308	0	1	356158
intron_variant	81	23	356158	17296	0	1	356158
intron_variant	81	23	356158	20000	0	1	356158
intron_variant	81	23	356158	25000	0	1	356158
intron_variant	81	23	356158	30000	0	1	356158
intron_variant	81	23	356158	35000	0	1	356158
intron_variant	81	23	356158	40000	0	1	356158
intron_variant	81	23	356158	45000	0	1	356158
intron_variant	81	23	356158	50000	0	1	356158
intron_variant	81	23	356158	55000	0	1	356158
intron_variant	81	23	356158	56885	0	1	356158
intron_variant	81	23	356158	60000	0	1	356158
intron_variant	81	23	356158	65000	0	1	356158
intron_variant	81	23	356158	70000	0	1	356158
intron_variant	81	23	356158	75000	0	1	356158
intron_variant	81	23	356158	80000	0	1	356158
intron_variant	81	23	356158	85000	0	1	356158
intron_variant	81	23	356158	90000	0	1	356158
intron_variant	81	23	356158	95000	0	1	356158
intron_variant	81	23	356158	100000	0	1	356158
intron_variant	81	23	356158	110000	0	1	356158
intron_variant	81	23	356158	120000	0	1	356158
intron_variant	81	23	356158	125748	0	1	356158
intron_variant	81	24	356158	10	0	0	356158
intron_variant	81	24	356158	20	0	0	356158
intron_variant	81	24	356158	50	0	0	356158
intron_variant	81	24	356158	100	0	0	356158
intron_variant	81	24	356158	200	0	0	356158
intron_variant	81	24	356158	500	0	0	356158
intron_variant	81	24	356158	1000	0	0	356158
intron_variant	81	24	356158	2000	0	0	356158
intron_variant	81	24	356158	3070	1	1	356158
intron_variant	81	24	356158	5000	1	1	356158
intron_variant	81	24	356158	5040	1	1	356158
intron_variant	81	24	356158	8128	1	1	356158
intron_variant	81	24	356158	9197	1	1	356158
intron_variant	81	24	356158	10000	1	1	356158
intron_variant	81	24	356158	10824	1	1	356158
intron_variant	81	24	356158	15000	1	1	356158
intron_variant	81	24	356158	15308	1	1	356158
intron_variant	81	24	356158	17296	1	1	356158
intron_variant	81	24	356158	20000	1	1	356158
intron_variant	81	24	356158	25000	1	1	356158
intron_variant	81	24	356158	30000	1	1	356158
intron_variant	81	24	356158	35000	1	1	356158
intron_variant	81	24	356158	40000	1	1	356158
intron_variant	81	24	356158	45000	1	1	356158
intron_variant	81	24	356158	50000	1	1	356158
intron_variant	81	24	356158	55000	0	1	356158
intron_variant	81	24	356158	56885	0	1	356158
intron_variant	81	24	356158	60000	0	1	356158
intron_variant	81	24	356158	65000	0	1	356158
intron_variant	81	24	356158	70000	0	1	356158
intron_variant	81	24	356158	75000	0	1	356158
intron_variant	81	24	356158	80000	0	1	356158
intron_variant	81	24	356158	85000	0	1	356158
intron_variant	81	24	356158	90000	0	1	356158
intron_variant	81	24	356158	95000	1	2	356158
intron_variant	81	24	356158	100000	1	2	356158
intron_variant	81	24	356158	110000	1	2	356158
intron_variant	81	24	356158	120000	1	2	356158
intron_variant	81	24	356158	125748	1	2	356158
intron_variant	81	28	356158	10	0	0	356158
intron_variant	81	28	356158	20	0	0	356158
intron_variant	81	28	356158	50	0	0	356158
intron_variant	81	28	356158	100	0	0	356158
intron_variant	81	28	356158	200	0	0	356158
intron_variant	81	28	356158	500	0	0	356158
intron_variant	81	28	356158	1000	0	0	356158
intron_variant	81	28	356158	2000	0	0	356158
intron_variant	81	28	356158	3070	0	0	356158
intron_variant	81	28	356158	5000	0	0	356158
intron_variant	81	28	356158	5040	0	0	356158
intron_variant	81	28	356158	8128	0	0	356158
intron_variant	81	28	356158	9197	0	0	356158
intron_variant	81	28	356158	10000	0	0	356158
intron_variant	81	28	356158	10824	0	0	356158
intron_variant	81	28	356158	15000	0	0	356158
intron_variant	81	28	356158	15308	0	0	356158
intron_variant	81	28	356158	17296	0	0	356158
intron_variant	81	28	356158	20000	0	0	356158
intron_variant	81	28	356158	25000	0	0	356158
intron_variant	81	28	356158	30000	0	0	356158
intron_variant	81	28	356158	35000	0	0	356158
intron_variant	81	28	356158	40000	0	0	356158
intron_variant	81	28	356158	45000	0	0	356158
intron_variant	81	28	356158	50000	1	1	356158
intron_variant	81	28	356158	55000	1	1	356158
intron_variant	81	28	356158	56885	1	1	356158
intron_variant	81	28	356158	60000	1	1	356158
intron_variant	81	28	356158	65000	1	1	356158
intron_variant	81	28	356158	70000	1	1	356158
intron_variant	81	28	356158	75000	1	1	356158
intron_variant	81	28	356158	80000	1	1	356158
intron_variant	81	28	356158	85000	1	1	356158
intron_variant	81	28	356158	90000	1	1	356158
intron_variant	81	28	356158	95000	1	1	356158
intron_variant	81	28	356158	100000	1	1	356158
intron_variant	81	28	356158	110000	1	1	356158
intron_variant	81	28	356158	120000	1	1	356158
intron_variant	81	28	356158	125748	1	1	356158
intron_variant	81	41	356158	10	0	0	356158
intron_variant	81	41	356158	20	0	0	356158
intron_variant	81	41	356158	50	0	0	356158
intron_variant	81	41	356158	100	0	0	356158
intron_variant	81	41	356158	200	0	0	356158
intron_variant	81	41	356158	500	0	0	356158
intron_variant	81	41	356158	1000	0	0	356158
intron_variant	81	41	356158	2000	0	0	356158
intron_variant	81	41	356158	3070	0	0	356158
intron_variant	81	41	356158	5000	0	0	356158
intron_variant	81	41	356158	5040	0	0	356158
intron_variant	81	41	356158	8128	0	0	356158
intron_variant	81	41	356158	9197	0	0	356158
intron_variant	81	41	356158	10000	0	0	356158
intron_variant	81	41	356158	10824	0	0	356158
intron_variant	81	41	356158	15000	0	0	356158
intron_variant	81	41	356158	15308	0	0	356158
intron_variant	81	41	356158	17296	0	0	356158
intron_variant	81	41	356158	20000	0	0	356158
intron_variant	81	41	356158	25000	0	0	356158
intron_variant	81	41	356158	30000	0	0	356158
intron_variant	81	41	356158	35000	0	0	356158
intron_variant	81	41	356158	40000	1	1	356158
intron_variant	81	41	356158	45000	1	1	356158
intron_variant	81	41	356158	50000	1	1	356158
intron_variant	81	41	356158	55000	1	1	356158
intron_variant	81	41	356158	56885	1	1	356158
intron_variant	81	41	356158	60000	1	1	356158
intron_variant	81	41	356158	65000	1	1	356158
intron_variant	81	41	356158	70000	1	1	356158
intron_variant	81	41	356158	75000	1	1	356158
intron_variant	81	41	356158	80000	1	1	356158
intron_variant	81	41	356158	85000	1	1	356158
intron_variant	81	41	356158	90000	1	1	356158
intron_variant	81	41	356158	95000	1	1	356158
intron_variant	81	41	356158	100000	1	1	356158
intron_variant	81	41	356158	110000	1	1	356158
intron_variant	81	41	356158	120000	1	1	356158
intron_variant	81	41	356158	125748	1	1	356158
intron_variant	81	43	356158	10	0	0	356158
intron_variant	81	43	356158	20	0	0	356158
intron_variant	81	43	356158	50	0	0	356158
intron_variant	81	43	356158	100	0	0	356158
intron_variant	81	43	356158	200	0	0	356158
intron_variant	81	43	356158	500	0	0	356158
intron_variant	81	43	356158	1000	0	0	356158
intron_variant	81	43	356158	2000	0	0	356158
intron_variant	81	43	356158	3070	0	0	356158
intron_variant	81	43	356158	5000	0	0	356158
intron_variant	81	43	356158	5040	0	0	356158
intron_variant	81	43	356158	8128	0	0	356158
intron_variant	81	43	356158	9197	0	0	356158
intron_variant	81	43	356158	10000	0	0	356158
intron_variant	81	43	356158	10824	0	0	356158
intron_variant	81	43	356158	15000	0	0	356158
intron_variant	81	43	356158	15308	0	0	356158
intron_variant	81	43	356158	17296	0	0	356158
intron_variant	81	43	356158	20000	0	0	356158
intron_variant	81	43	356158	25000	0	0	356158
intron_variant	81	43	356158	30000	0	0	356158
intron_variant	81	43	356158	35000	0	0	356158
intron_variant	81	43	356158	40000	0	0	356158
intron_variant	81	43	356158	45000	0	0	356158
intron_variant	81	43	356158	50000	0	0	356158
intron_variant	81	43	356158	55000	0	0	356158
intron_variant	81	43	356158	56885	0	0	356158
intron_variant	81	43	356158	60000	0	0	356158
intron_variant	81	43	356158	65000	0	0	356158
intron_variant	81	43	356158	70000	0	0	356158
intron_variant	81	43	356158	75000	0	0	356158
intron_variant	81	43	356158	80000	0	0	356158
intron_variant	81	43	356158	85000	0	0	356158
intron_variant	81	43	356158	90000	0	0	356158
intron_variant	81	43	356158	95000	0	0	356158
intron_variant	81	43	356158	100000	0	0	356158
intron_variant	81	43	356158	110000	0	0	356158
intron_variant	81	43	356158	120000	1	1	356158
intron_variant	81	43	356158	125748	1	1	356158
intron_variant	81	45	356158	10	0	0	356158
intron_variant	81	45	356158	20	0	0	356158
intron_variant	81	45	356158	50	0	0	356158
intron_variant	81	45	356158	100	0	0	356158
intron_variant	81	45	356158	200	0	0	356158
intron_variant	81	45	356158	500	0	0	356158
intron_variant	81	45	356158	1000	0	0	356158
intron_variant	81	45	356158	2000	0	0	356158
intron_variant	81	45	356158	3070	0	0	356158
intron_variant	81	45	356158	5000	0	0	356158
intron_variant	81	45	356158	5040	0	0	356158
intron_variant	81	45	356158	8128	0	0	356158
intron_variant	81	45	356158	9197	0	0	356158
intron_variant	81	45	356158	10000	0	0	356158
intron_variant	81	45	356158	10824	0	0	356158
intron_variant	81	45	356158	15000	0	0	356158
intron_variant	81	45	356158	15308	0	0	356158
intron_variant	81	45	356158	17296	0	0	356158
intron_variant	81	45	356158	20000	0	0	356158
intron_variant	81	45	356158	25000	0	0	356158
intron_variant	81	45	356158	30000	0	0	356158
intron_variant	81	45	356158	35000	0	0	356158
intron_variant	81	45	356158	40000	0	0	356158
intron_variant	81	45	356158	45000	0	0	356158
intron_variant	81	45	356158	50000	0	0	356158
intron_variant	81	45	356158	55000	0	0	356158
intron_variant	81	45	356158	56885	0	0	356158
intron_variant	81	45	356158	60000	0	0	356158
intron_variant	81	45	356158	65000	0	0	356158
intron_variant	81	45	356158	70000	0	0	356158
intron_variant	81	45	356158	75000	1	1	356158
intron_variant	81	45	356158	80000	1	1	356158
intron_variant	81	45	356158	85000	1	1	356158
intron_variant	81	45	356158	90000	1	1	356158
intron_variant	81	45	356158	95000	1	1	356158
intron_variant	81	45	356158	100000	1	1	356158
intron_variant	81	45	356158	110000	1	1	356158
intron_variant	81	45	356158	120000	1	1	356158
intron_variant	81	45	356158	125748	1	1	356158
intron_variant	81	56	356158	10	0	0	356158
intron_variant	81	56	356158	20	0	0	356158
intron_variant	81	56	356158	50	0	0	356158
intron_variant	81	56	356158	100	0	0	356158
intron_variant	81	56	356158	200	0	0	356158
intron_variant	81	56	356158	500	0	0	356158
intron_variant	81	56	356158	1000	0	0	356158
intron_variant	81	56	356158	2000	0	0	356158
intron_variant	81	56	356158	3070	0	0	356158
intron_variant	81	56	356158	5000	0	0	356158
intron_variant	81	56	356158	5040	0	0	356158
intron_variant	81	56	356158	8128	0	0	356158
intron_variant	81	56	356158	9197	0	0	356158
intron_variant	81	56	356158	10000	0	0	356158
intron_variant	81	56	356158	10824	0	0	356158
intron_variant	81	56	356158	15000	0	0	356158
intron_variant	81	56	356158	15308	0	0	356158
intron_variant	81	56	356158	17296	0	0	356158
intron_variant	81	56	356158	20000	0	0	356158
intron_variant	81	56	356158	25000	0	0	356158
intron_variant	81	56	356158	30000	0	0	356158
intron_variant	81	56	356158	35000	0	0	356158
intron_variant	81	56	356158	40000	0	0	356158
intron_variant	81	56	356158	45000	0	0	356158
intron_variant	81	56	356158	50000	0	0	356158
intron_variant	81	56	356158	55000	0	0	356158
intron_variant	81	56	356158	56885	0	0	356158
intron_variant	81	56	356158	60000	0	0	356158
intron_variant	81	56	356158	65000	0	0	356158
intron_variant	81	56	356158	70000	0	0	356158
intron_variant	81	56	356158	75000	0	0	356158
intron_variant	81	56	356158	80000	0	0	356158
intron_variant	81	56	356158	85000	1	1	356158
intron_variant	81	56	356158	90000	1	1	356158
intron_variant	81	56	356158	95000	1	1	356158
intron_variant	81	56	356158	100000	1	1	356158
intron_variant	81	56	356158	110000	1	1	356158
intron_variant	81	56	356158	120000	1	1	356158
intron_variant	81	56	356158	125748	1	1	356158
intron_variant	81	62	356158	10	0	0	356158
intron_variant	81	62	356158	20	0	0	356158
intron_variant	81	62	356158	50	0	0	356158
intron_variant	81	62	356158	100	0	0	356158
intron_variant	81	62	356158	200	0	0	356158
intron_variant	81	62	356158	500	0	0	356158
intron_variant	81	62	356158	1000	0	0	356158
intron_variant	81	62	356158	2000	0	0	356158
intron_variant	81	62	356158	3070	0	0	356158
intron_variant	81	62	356158	5000	0	0	356158
intron_variant	81	62	356158	5040	0	0	356158
intron_variant	81	62	356158	8128	0	1	356158
intron_variant	81	62	356158	9197	0	1	356158
intron_variant	81	62	356158	10000	0	1	356158
intron_variant	81	62	356158	10824	0	1	356158
intron_variant	81	62	356158	15000	1	2	356158
intron_variant	81	62	356158	15308	1	2	356158
intron_variant	81	62	356158	17296	1	2	356158
intron_variant	81	62	356158	20000	1	2	356158
intron_variant	81	62	356158	25000	1	2	356158
intron_variant	81	62	356158	30000	1	2	356158
intron_variant	81	62	356158	35000	1	2	356158
intron_variant	81	62	356158	40000	1	2	356158
intron_variant	81	62	356158	45000	1	2	356158
intron_variant	81	62	356158	50000	1	2	356158
intron_variant	81	62	356158	55000	1	2	356158
intron_variant	81	62	356158	56885	1	2	356158
intron_variant	81	62	356158	60000	1	2	356158
intron_variant	81	62	356158	65000	1	2	356158
intron_variant	81	62	356158	70000	1	2	356158
intron_variant	81	62	356158	75000	1	2	356158
intron_variant	81	62	356158	80000	1	2	356158
intron_variant	81	62	356158	85000	1	2	356158
intron_variant	81	62	356158	90000	1	2	356158
intron_variant	81	62	356158	95000	1	2	356158
intron_variant	81	62	356158	100000	1	2	356158
intron_variant	81	62	356158	110000	1	2	356158
intron_variant	81	62	356158	120000	1	2	356158
intron_variant	81	62	356158	125748	1	2	356158
intron_variant	81	69	356158	10	0	0	356158
intron_variant	81	69	356158	20	0	0	356158
intron_variant	81	69	356158	50	0	0	356158
intron_variant	81	69	356158	100	0	0	356158
intron_variant	81	69	356158	200	0	0	356158
intron_variant	81	69	356158	500	0	0	356158
intron_variant	81	69	356158	1000	0	0	356158
intron_variant	81	69	356158	2000	0	0	356158
intron_variant	81	69	356158	3070	0	0	356158
intron_variant	81	69	356158	5000	0	0	356158
intron_variant	81	69	356158	5040	0	0	356158
intron_variant	81	69	356158	8128	0	0	356158
intron_variant	81	69	356158	9197	0	0	356158
intron_variant	81	69	356158	10000	0	0	356158
intron_variant	81	69	356158	10824	0	0	356158
intron_variant	81	69	356158	15000	0	0	356158
intron_variant	81	69	356158	15308	0	0	356158
intron_variant	81	69	356158	17296	0	0	356158
intron_variant	81	69	356158	20000	0	0	356158
intron_variant	81	69	356158	25000	1	1	356158
intron_variant	81	69	356158	30000	1	1	356158
intron_variant	81	69	356158	35000	1	1	356158
intron_variant	81	69	356158	40000	1	1	356158
intron_variant	81	69	356158	45000	1	1	356158
intron_variant	81	69	356158	50000	1	1	356158
intron_variant	81	69	356158	55000	1	1	356158
intron_variant	81	69	356158	56885	1	1	356158
intron_variant	81	69	356158	60000	1	1	356158
intron_variant	81	69	356158	65000	1	1	356158
intron_variant	81	69	356158	70000	1	1	356158
intron_variant	81	69	356158	75000	1	1	356158
intron_variant	81	69	356158	80000	1	1	356158
intron_variant	81	69	356158	85000	1	1	356158
intron_variant	81	69	356158	90000	1	1	356158
intron_variant	81	69	356158	95000	1	1	356158
intron_variant	81	69	356158	100000	1	1	356158
intron_variant	81	69	356158	110000	1	1	356158
intron_variant	81	69	356158	120000	1	1	356158
intron_variant	81	69	356158	125748	1	1	356158
intron_variant	82	-85	350237	10	0	0	350237
intron_variant	82	-85	350237	20	0	0	350237
intron_variant	82	-85	350237	50	0	0	350237
intron_variant	82	-85	350237	100	0	0	350237
intron_variant	82	-85	350237	200	0	0	350237
intron_variant	82	-85	350237	500	0	0	350237
intron_variant	82	-85	350237	1000	0	0	350237
intron_variant	82	-85	350237	2000	0	0	350237
intron_variant	82	-85	350237	3070	0	0	350237
intron_variant	82	-85	350237	5000	0	0	350237
intron_variant	82	-85	350237	5040	0	0	350237
intron_variant	82	-85	350237	8128	0	0	350237
intron_variant	82	-85	350237	9197	0	0	350237
intron_variant	82	-85	350237	10000	0	0	350237
intron_variant	82	-85	350237	10824	0	0	350237
intron_variant	82	-85	350237	15000	0	0	350237
intron_variant	82	-85	350237	15308	0	0	350237
intron_variant	82	-85	350237	17296	1	1	350237
intron_variant	82	-85	350237	20000	1	1	350237
intron_variant	82	-85	350237	25000	0	1	350237
intron_variant	82	-85	350237	30000	0	1	350237
intron_variant	82	-85	350237	35000	0	1	350237
intron_variant	82	-85	350237	40000	0	1	350237
intron_variant	82	-85	350237	45000	0	1	350237
intron_variant	82	-85	350237	50000	0	1	350237
intron_variant	82	-85	350237	55000	0	1	350237
intron_variant	82	-85	350237	56885	0	1	350237
intron_variant	82	-85	350237	60000	0	1	350237
intron_variant	82	-85	350237	65000	0	1	350237
intron_variant	82	-85	350237	70000	0	1	350237
intron_variant	82	-85	350237	75000	0	1	350237
intron_variant	82	-85	350237	80000	0	1	350237
intron_variant	82	-85	350237	85000	0	1	350237
intron_variant	82	-85	350237	90000	0	1	350237
intron_variant	82	-85	350237	95000	0	1	350237
intron_variant	82	-85	350237	100000	0	1	350237
intron_variant	82	-85	350237	110000	0	1	350237
intron_variant	82	-85	350237	120000	0	1	350237
intron_variant	82	-85	350237	125748	0	1	350237
intron_variant	82	-65	350237	10	0	0	350237
intron_variant	82	-65	350237	20	0	0	350237
intron_variant	82	-65	350237	50	0	0	350237
intron_variant	82	-65	350237	100	0	0	350237
intron_variant	82	-65	350237	200	0	0	350237
intron_variant	82	-65	350237	500	0	0	350237
intron_variant	82	-65	350237	1000	0	0	350237
intron_variant	82	-65	350237	2000	0	0	350237
intron_variant	82	-65	350237	3070	0	0	350237
intron_variant	82	-65	350237	5000	0	0	350237
intron_variant	82	-65	350237	5040	0	0	350237
intron_variant	82	-65	350237	8128	0	0	350237
intron_variant	82	-65	350237	9197	0	0	350237
intron_variant	82	-65	350237	10000	0	0	350237
intron_variant	82	-65	350237	10824	0	0	350237
intron_variant	82	-65	350237	15000	1	1	350237
intron_variant	82	-65	350237	15308	1	1	350237
intron_variant	82	-65	350237	17296	1	1	350237
intron_variant	82	-65	350237	20000	1	1	350237
intron_variant	82	-65	350237	25000	0	1	350237
intron_variant	82	-65	350237	30000	0	1	350237
intron_variant	82	-65	350237	35000	0	1	350237
intron_variant	82	-65	350237	40000	0	1	350237
intron_variant	82	-65	350237	45000	0	1	350237
intron_variant	82	-65	350237	50000	0	1	350237
intron_variant	82	-65	350237	55000	0	1	350237
intron_variant	82	-65	350237	56885	0	1	350237
intron_variant	82	-65	350237	60000	0	1	350237
intron_variant	82	-65	350237	65000	0	1	350237
