## Supplementary Dataset 4 for "The mutational constraint spectrum quantified from variation in 141,456 humans": 531210_file07 (part 50 of 86)

worst_csq	coverage	indel_length	coverage_real_estate	downsampling	singletons	observed	possible
intron_variant	82	-65	350237	70000	0	1	350237
intron_variant	82	-65	350237	75000	0	1	350237
intron_variant	82	-65	350237	80000	0	1	350237
intron_variant	82	-65	350237	85000	0	1	350237
intron_variant	82	-65	350237	90000	0	1	350237
intron_variant	82	-65	350237	95000	0	1	350237
intron_variant	82	-65	350237	100000	0	1	350237
intron_variant	82	-65	350237	110000	0	1	350237
intron_variant	82	-65	350237	120000	0	1	350237
intron_variant	82	-65	350237	125748	0	1	350237
intron_variant	82	-62	350237	10	0	1	350237
intron_variant	82	-62	350237	20	0	1	350237
intron_variant	82	-62	350237	50	0	1	350237
intron_variant	82	-62	350237	100	0	1	350237
intron_variant	82	-62	350237	200	0	1	350237
intron_variant	82	-62	350237	500	0	1	350237
intron_variant	82	-62	350237	1000	0	1	350237
intron_variant	82	-62	350237	2000	0	1	350237
intron_variant	82	-62	350237	3070	0	1	350237
intron_variant	82	-62	350237	5000	0	1	350237
intron_variant	82	-62	350237	5040	0	1	350237
intron_variant	82	-62	350237	8128	0	1	350237
intron_variant	82	-62	350237	9197	0	1	350237
intron_variant	82	-62	350237	10000	0	1	350237
intron_variant	82	-62	350237	10824	0	1	350237
intron_variant	82	-62	350237	15000	0	1	350237
intron_variant	82	-62	350237	15308	0	1	350237
intron_variant	82	-62	350237	17296	0	1	350237
intron_variant	82	-62	350237	20000	0	1	350237
intron_variant	82	-62	350237	25000	0	1	350237
intron_variant	82	-62	350237	30000	0	1	350237
intron_variant	82	-62	350237	35000	0	1	350237
intron_variant	82	-62	350237	40000	0	1	350237
intron_variant	82	-62	350237	45000	0	1	350237
intron_variant	82	-62	350237	50000	0	1	350237
intron_variant	82	-62	350237	55000	0	1	350237
intron_variant	82	-62	350237	56885	0	1	350237
intron_variant	82	-62	350237	60000	0	1	350237
intron_variant	82	-62	350237	65000	0	1	350237
intron_variant	82	-62	350237	70000	0	1	350237
intron_variant	82	-62	350237	75000	0	1	350237
intron_variant	82	-62	350237	80000	0	1	350237
intron_variant	82	-62	350237	85000	0	1	350237
intron_variant	82	-62	350237	90000	0	1	350237
intron_variant	82	-62	350237	95000	0	1	350237
intron_variant	82	-62	350237	100000	0	1	350237
intron_variant	82	-62	350237	110000	0	1	350237
intron_variant	82	-62	350237	120000	0	1	350237
intron_variant	82	-62	350237	125748	0	1	350237
intron_variant	82	-47	350237	10	0	0	350237
intron_variant	82	-47	350237	20	0	0	350237
intron_variant	82	-47	350237	50	0	0	350237
intron_variant	82	-47	350237	100	0	0	350237
intron_variant	82	-47	350237	200	0	0	350237
intron_variant	82	-47	350237	500	0	0	350237
intron_variant	82	-47	350237	1000	0	0	350237
intron_variant	82	-47	350237	2000	0	0	350237
intron_variant	82	-47	350237	3070	0	0	350237
intron_variant	82	-47	350237	5000	0	0	350237
intron_variant	82	-47	350237	5040	0	0	350237
intron_variant	82	-47	350237	8128	0	0	350237
intron_variant	82	-47	350237	9197	0	0	350237
intron_variant	82	-47	350237	10000	0	0	350237
intron_variant	82	-47	350237	10824	0	0	350237
intron_variant	82	-47	350237	15000	0	0	350237
intron_variant	82	-47	350237	15308	0	0	350237
intron_variant	82	-47	350237	17296	0	0	350237
intron_variant	82	-47	350237	20000	0	0	350237
intron_variant	82	-47	350237	25000	0	0	350237
intron_variant	82	-47	350237	30000	1	1	350237
intron_variant	82	-47	350237	35000	1	1	350237
intron_variant	82	-47	350237	40000	1	1	350237
intron_variant	82	-47	350237	45000	1	1	350237
intron_variant	82	-47	350237	50000	1	1	350237
intron_variant	82	-47	350237	55000	1	1	350237
intron_variant	82	-47	350237	56885	1	1	350237
intron_variant	82	-47	350237	60000	1	1	350237
intron_variant	82	-47	350237	65000	1	1	350237
intron_variant	82	-47	350237	70000	1	1	350237
intron_variant	82	-47	350237	75000	1	1	350237
intron_variant	82	-47	350237	80000	1	1	350237
intron_variant	82	-47	350237	85000	1	1	350237
intron_variant	82	-47	350237	90000	1	1	350237
intron_variant	82	-47	350237	95000	1	1	350237
intron_variant	82	-47	350237	100000	1	1	350237
intron_variant	82	-47	350237	110000	1	1	350237
intron_variant	82	-47	350237	120000	1	1	350237
intron_variant	82	-47	350237	125748	1	1	350237
intron_variant	82	-44	350237	10	0	0	350237
intron_variant	82	-44	350237	20	0	0	350237
intron_variant	82	-44	350237	50	0	0	350237
intron_variant	82	-44	350237	100	0	0	350237
intron_variant	82	-44	350237	200	0	0	350237
intron_variant	82	-44	350237	500	0	0	350237
intron_variant	82	-44	350237	1000	0	0	350237
intron_variant	82	-44	350237	2000	0	0	350237
intron_variant	82	-44	350237	3070	0	0	350237
intron_variant	82	-44	350237	5000	0	0	350237
intron_variant	82	-44	350237	5040	0	0	350237
intron_variant	82	-44	350237	8128	0	0	350237
intron_variant	82	-44	350237	9197	0	0	350237
intron_variant	82	-44	350237	10000	0	0	350237
intron_variant	82	-44	350237	10824	0	0	350237
intron_variant	82	-44	350237	15000	0	0	350237
intron_variant	82	-44	350237	15308	0	0	350237
intron_variant	82	-44	350237	17296	0	0	350237
intron_variant	82	-44	350237	20000	0	0	350237
intron_variant	82	-44	350237	25000	0	0	350237
intron_variant	82	-44	350237	30000	0	0	350237
intron_variant	82	-44	350237	35000	0	0	350237
intron_variant	82	-44	350237	40000	0	0	350237
intron_variant	82	-44	350237	45000	0	0	350237
intron_variant	82	-44	350237	50000	0	0	350237
intron_variant	82	-44	350237	55000	0	0	350237
intron_variant	82	-44	350237	56885	1	1	350237
intron_variant	82	-44	350237	60000	1	1	350237
intron_variant	82	-44	350237	65000	1	1	350237
intron_variant	82	-44	350237	70000	1	1	350237
intron_variant	82	-44	350237	75000	1	1	350237
intron_variant	82	-44	350237	80000	0	1	350237
intron_variant	82	-44	350237	85000	0	1	350237
intron_variant	82	-44	350237	90000	0	1	350237
intron_variant	82	-44	350237	95000	0	1	350237
intron_variant	82	-44	350237	100000	0	1	350237
intron_variant	82	-44	350237	110000	0	1	350237
intron_variant	82	-44	350237	120000	0	1	350237
intron_variant	82	-44	350237	125748	0	1	350237
intron_variant	82	-28	350237	10	0	0	350237
intron_variant	82	-28	350237	20	0	0	350237
intron_variant	82	-28	350237	50	0	0	350237
intron_variant	82	-28	350237	100	0	0	350237
intron_variant	82	-28	350237	200	0	0	350237
intron_variant	82	-28	350237	500	0	0	350237
intron_variant	82	-28	350237	1000	0	0	350237
intron_variant	82	-28	350237	2000	0	0	350237
intron_variant	82	-28	350237	3070	0	0	350237
intron_variant	82	-28	350237	5000	0	0	350237
intron_variant	82	-28	350237	5040	0	0	350237
intron_variant	82	-28	350237	8128	0	0	350237
intron_variant	82	-28	350237	9197	0	0	350237
intron_variant	82	-28	350237	10000	0	0	350237
intron_variant	82	-28	350237	10824	0	0	350237
intron_variant	82	-28	350237	15000	0	0	350237
intron_variant	82	-28	350237	15308	0	0	350237
intron_variant	82	-28	350237	17296	0	0	350237
intron_variant	82	-28	350237	20000	0	0	350237
intron_variant	82	-28	350237	25000	0	0	350237
intron_variant	82	-28	350237	30000	1	1	350237
intron_variant	82	-28	350237	35000	1	1	350237
intron_variant	82	-28	350237	40000	1	1	350237
intron_variant	82	-28	350237	45000	1	1	350237
intron_variant	82	-28	350237	50000	2	2	350237
intron_variant	82	-28	350237	55000	2	2	350237
intron_variant	82	-28	350237	56885	2	2	350237
intron_variant	82	-28	350237	60000	2	2	350237
intron_variant	82	-28	350237	65000	1	2	350237
intron_variant	82	-28	350237	70000	1	2	350237
intron_variant	82	-28	350237	75000	1	2	350237
intron_variant	82	-28	350237	80000	1	2	350237
intron_variant	82	-28	350237	85000	1	2	350237
intron_variant	82	-28	350237	90000	1	2	350237
intron_variant	82	-28	350237	95000	1	2	350237
intron_variant	82	-28	350237	100000	1	2	350237
intron_variant	82	-28	350237	110000	1	2	350237
intron_variant	82	-28	350237	120000	1	2	350237
intron_variant	82	-28	350237	125748	1	2	350237
intron_variant	82	-27	350237	10	0	0	350237
intron_variant	82	-27	350237	20	0	0	350237
intron_variant	82	-27	350237	50	0	0	350237
intron_variant	82	-27	350237	100	0	0	350237
intron_variant	82	-27	350237	200	0	0	350237
intron_variant	82	-27	350237	500	0	0	350237
intron_variant	82	-27	350237	1000	0	0	350237
intron_variant	82	-27	350237	2000	1	1	350237
intron_variant	82	-27	350237	3070	1	1	350237
intron_variant	82	-27	350237	5000	0	1	350237
intron_variant	82	-27	350237	5040	0	1	350237
intron_variant	82	-27	350237	8128	0	1	350237
intron_variant	82	-27	350237	9197	0	1	350237
intron_variant	82	-27	350237	10000	0	1	350237
intron_variant	82	-27	350237	10824	0	1	350237
intron_variant	82	-27	350237	15000	0	1	350237
intron_variant	82	-27	350237	15308	0	1	350237
intron_variant	82	-27	350237	17296	0	1	350237
intron_variant	82	-27	350237	20000	0	1	350237
intron_variant	82	-27	350237	25000	0	1	350237
intron_variant	82	-27	350237	30000	0	1	350237
intron_variant	82	-27	350237	35000	0	1	350237
intron_variant	82	-27	350237	40000	0	1	350237
intron_variant	82	-27	350237	45000	0	1	350237
intron_variant	82	-27	350237	50000	0	1	350237
intron_variant	82	-27	350237	55000	0	1	350237
intron_variant	82	-27	350237	56885	0	1	350237
intron_variant	82	-27	350237	60000	0	1	350237
intron_variant	82	-27	350237	65000	0	1	350237
intron_variant	82	-27	350237	70000	0	1	350237
intron_variant	82	-27	350237	75000	0	1	350237
intron_variant	82	-27	350237	80000	0	1	350237
intron_variant	82	-27	350237	85000	0	1	350237
intron_variant	82	-27	350237	90000	0	1	350237
intron_variant	82	-27	350237	95000	0	1	350237
intron_variant	82	-27	350237	100000	0	1	350237
intron_variant	82	-27	350237	110000	0	1	350237
intron_variant	82	-27	350237	120000	0	1	350237
intron_variant	82	-27	350237	125748	0	1	350237
intron_variant	82	-25	350237	10	0	0	350237
intron_variant	82	-25	350237	20	0	0	350237
intron_variant	82	-25	350237	50	0	0	350237
intron_variant	82	-25	350237	100	0	0	350237
intron_variant	82	-25	350237	200	0	0	350237
intron_variant	82	-25	350237	500	0	0	350237
intron_variant	82	-25	350237	1000	0	0	350237
intron_variant	82	-25	350237	2000	0	0	350237
intron_variant	82	-25	350237	3070	0	0	350237
intron_variant	82	-25	350237	5000	0	0	350237
intron_variant	82	-25	350237	5040	0	0	350237
intron_variant	82	-25	350237	8128	0	0	350237
intron_variant	82	-25	350237	9197	0	0	350237
intron_variant	82	-25	350237	10000	0	0	350237
intron_variant	82	-25	350237	10824	0	0	350237
intron_variant	82	-25	350237	15000	0	0	350237
intron_variant	82	-25	350237	15308	0	0	350237
intron_variant	82	-25	350237	17296	0	0	350237
intron_variant	82	-25	350237	20000	0	0	350237
intron_variant	82	-25	350237	25000	0	0	350237
intron_variant	82	-25	350237	30000	0	0	350237
intron_variant	82	-25	350237	35000	0	0	350237
intron_variant	82	-25	350237	40000	0	0	350237
intron_variant	82	-25	350237	45000	0	0	350237
intron_variant	82	-25	350237	50000	0	0	350237
intron_variant	82	-25	350237	55000	0	0	350237
intron_variant	82	-25	350237	56885	0	0	350237
intron_variant	82	-25	350237	60000	0	0	350237
intron_variant	82	-25	350237	65000	0	0	350237
intron_variant	82	-25	350237	70000	0	0	350237
intron_variant	82	-25	350237	75000	0	0	350237
intron_variant	82	-25	350237	80000	1	1	350237
intron_variant	82	-25	350237	85000	1	1	350237
intron_variant	82	-25	350237	90000	1	1	350237
intron_variant	82	-25	350237	95000	1	1	350237
intron_variant	82	-25	350237	100000	1	1	350237
intron_variant	82	-25	350237	110000	1	1	350237
intron_variant	82	-25	350237	120000	1	1	350237
intron_variant	82	-25	350237	125748	1	1	350237
intron_variant	82	-24	350237	10	0	0	350237
intron_variant	82	-24	350237	20	0	0	350237
intron_variant	82	-24	350237	50	0	0	350237
intron_variant	82	-24	350237	100	0	0	350237
intron_variant	82	-24	350237	200	0	0	350237
intron_variant	82	-24	350237	500	0	0	350237
intron_variant	82	-24	350237	1000	0	0	350237
intron_variant	82	-24	350237	2000	0	0	350237
intron_variant	82	-24	350237	3070	0	0	350237
intron_variant	82	-24	350237	5000	0	0	350237
intron_variant	82	-24	350237	5040	0	0	350237
intron_variant	82	-24	350237	8128	0	0	350237
intron_variant	82	-24	350237	9197	0	0	350237
intron_variant	82	-24	350237	10000	0	0	350237
intron_variant	82	-24	350237	10824	0	0	350237
intron_variant	82	-24	350237	15000	0	0	350237
intron_variant	82	-24	350237	15308	0	0	350237
intron_variant	82	-24	350237	17296	0	0	350237
intron_variant	82	-24	350237	20000	0	0	350237
intron_variant	82	-24	350237	25000	0	0	350237
intron_variant	82	-24	350237	30000	1	1	350237
intron_variant	82	-24	350237	35000	1	1	350237
intron_variant	82	-24	350237	40000	0	1	350237
intron_variant	82	-24	350237	45000	0	1	350237
intron_variant	82	-24	350237	50000	0	1	350237
intron_variant	82	-24	350237	55000	0	1	350237
intron_variant	82	-24	350237	56885	1	2	350237
intron_variant	82	-24	350237	60000	1	2	350237
intron_variant	82	-24	350237	65000	1	2	350237
intron_variant	82	-24	350237	70000	1	2	350237
intron_variant	82	-24	350237	75000	1	2	350237
intron_variant	82	-24	350237	80000	1	2	350237
intron_variant	82	-24	350237	85000	1	2	350237
intron_variant	82	-24	350237	90000	1	2	350237
intron_variant	82	-24	350237	95000	1	2	350237
intron_variant	82	-24	350237	100000	1	2	350237
intron_variant	82	-24	350237	110000	1	2	350237
intron_variant	82	-24	350237	120000	1	2	350237
intron_variant	82	-24	350237	125748	1	2	350237
intron_variant	82	-23	350237	10	0	0	350237
intron_variant	82	-23	350237	20	0	0	350237
intron_variant	82	-23	350237	50	0	0	350237
intron_variant	82	-23	350237	100	0	0	350237
intron_variant	82	-23	350237	200	0	0	350237
intron_variant	82	-23	350237	500	0	0	350237
intron_variant	82	-23	350237	1000	0	0	350237
intron_variant	82	-23	350237	2000	0	0	350237
intron_variant	82	-23	350237	3070	0	0	350237
intron_variant	82	-23	350237	5000	0	0	350237
intron_variant	82	-23	350237	5040	0	0	350237
intron_variant	82	-23	350237	8128	0	0	350237
intron_variant	82	-23	350237	9197	0	0	350237
intron_variant	82	-23	350237	10000	0	0	350237
intron_variant	82	-23	350237	10824	0	0	350237
intron_variant	82	-23	350237	15000	0	0	350237
intron_variant	82	-23	350237	15308	0	0	350237
intron_variant	82	-23	350237	17296	0	0	350237
intron_variant	82	-23	350237	20000	0	0	350237
intron_variant	82	-23	350237	25000	0	0	350237
intron_variant	82	-23	350237	30000	0	0	350237
intron_variant	82	-23	350237	35000	0	0	350237
intron_variant	82	-23	350237	40000	0	0	350237
intron_variant	82	-23	350237	45000	0	0	350237
intron_variant	82	-23	350237	50000	0	0	350237
intron_variant	82	-23	350237	55000	0	0	350237
intron_variant	82	-23	350237	56885	0	0	350237
intron_variant	82	-23	350237	60000	0	0	350237
intron_variant	82	-23	350237	65000	0	0	350237
intron_variant	82	-23	350237	70000	0	0	350237
intron_variant	82	-23	350237	75000	0	0	350237
intron_variant	82	-23	350237	80000	0	0	350237
intron_variant	82	-23	350237	85000	0	0	350237
intron_variant	82	-23	350237	90000	1	1	350237
intron_variant	82	-23	350237	95000	1	1	350237
intron_variant	82	-23	350237	100000	1	1	350237
intron_variant	82	-23	350237	110000	1	1	350237
intron_variant	82	-23	350237	120000	1	1	350237
intron_variant	82	-23	350237	125748	1	1	350237
intron_variant	82	-21	350237	10	0	0	350237
intron_variant	82	-21	350237	20	0	0	350237
intron_variant	82	-21	350237	50	0	0	350237
intron_variant	82	-21	350237	100	0	0	350237
intron_variant	82	-21	350237	200	0	0	350237
intron_variant	82	-21	350237	500	0	0	350237
intron_variant	82	-21	350237	1000	0	0	350237
intron_variant	82	-21	350237	2000	0	0	350237
intron_variant	82	-21	350237	3070	0	0	350237
intron_variant	82	-21	350237	5000	0	0	350237
intron_variant	82	-21	350237	5040	0	0	350237
intron_variant	82	-21	350237	8128	0	0	350237
intron_variant	82	-21	350237	9197	0	0	350237
intron_variant	82	-21	350237	10000	0	0	350237
intron_variant	82	-21	350237	10824	0	0	350237
intron_variant	82	-21	350237	15000	0	0	350237
intron_variant	82	-21	350237	15308	0	0	350237
intron_variant	82	-21	350237	17296	0	0	350237
intron_variant	82	-21	350237	20000	0	0	350237
intron_variant	82	-21	350237	25000	0	0	350237
intron_variant	82	-21	350237	30000	0	1	350237
intron_variant	82	-21	350237	35000	0	1	350237
intron_variant	82	-21	350237	40000	0	1	350237
intron_variant	82	-21	350237	45000	0	1	350237
intron_variant	82	-21	350237	50000	1	2	350237
intron_variant	82	-21	350237	55000	1	2	350237
intron_variant	82	-21	350237	56885	1	2	350237
intron_variant	82	-21	350237	60000	1	2	350237
intron_variant	82	-21	350237	65000	2	3	350237
intron_variant	82	-21	350237	70000	2	3	350237
intron_variant	82	-21	350237	75000	1	3	350237
intron_variant	82	-21	350237	80000	1	3	350237
intron_variant	82	-21	350237	85000	1	3	350237
intron_variant	82	-21	350237	90000	1	3	350237
intron_variant	82	-21	350237	95000	1	3	350237
intron_variant	82	-21	350237	100000	1	3	350237
intron_variant	82	-21	350237	110000	1	3	350237
intron_variant	82	-21	350237	120000	1	3	350237
intron_variant	82	-21	350237	125748	1	3	350237
intron_variant	82	-20	350237	10	0	0	350237
intron_variant	82	-20	350237	20	0	0	350237
intron_variant	82	-20	350237	50	0	0	350237
intron_variant	82	-20	350237	100	0	0	350237
intron_variant	82	-20	350237	200	0	0	350237
intron_variant	82	-20	350237	500	0	0	350237
intron_variant	82	-20	350237	1000	0	0	350237
intron_variant	82	-20	350237	2000	0	0	350237
intron_variant	82	-20	350237	3070	0	0	350237
intron_variant	82	-20	350237	5000	0	0	350237
intron_variant	82	-20	350237	5040	0	0	350237
intron_variant	82	-20	350237	8128	0	0	350237
intron_variant	82	-20	350237	9197	0	0	350237
intron_variant	82	-20	350237	10000	0	0	350237
intron_variant	82	-20	350237	10824	0	0	350237
intron_variant	82	-20	350237	15000	0	0	350237
intron_variant	82	-20	350237	15308	0	0	350237
intron_variant	82	-20	350237	17296	0	0	350237
intron_variant	82	-20	350237	20000	0	0	350237
intron_variant	82	-20	350237	25000	0	0	350237
intron_variant	82	-20	350237	30000	0	0	350237
intron_variant	82	-20	350237	35000	0	0	350237
intron_variant	82	-20	350237	40000	0	0	350237
intron_variant	82	-20	350237	45000	0	0	350237
intron_variant	82	-20	350237	50000	0	0	350237
intron_variant	82	-20	350237	55000	0	0	350237
intron_variant	82	-20	350237	56885	0	0	350237
intron_variant	82	-20	350237	60000	1	1	350237
intron_variant	82	-20	350237	65000	1	1	350237
intron_variant	82	-20	350237	70000	1	1	350237
intron_variant	82	-20	350237	75000	1	1	350237
intron_variant	82	-20	350237	80000	1	1	350237
intron_variant	82	-20	350237	85000	1	1	350237
intron_variant	82	-20	350237	90000	1	1	350237
intron_variant	82	-20	350237	95000	1	1	350237
intron_variant	82	-20	350237	100000	1	1	350237
intron_variant	82	-20	350237	110000	1	1	350237
intron_variant	82	-20	350237	120000	1	1	350237
intron_variant	82	-20	350237	125748	1	1	350237
intron_variant	82	-19	350237	10	0	0	350237
intron_variant	82	-19	350237	20	0	0	350237
intron_variant	82	-19	350237	50	0	0	350237
intron_variant	82	-19	350237	100	0	0	350237
intron_variant	82	-19	350237	200	0	0	350237
intron_variant	82	-19	350237	500	0	0	350237
intron_variant	82	-19	350237	1000	0	0	350237
intron_variant	82	-19	350237	2000	0	0	350237
intron_variant	82	-19	350237	3070	0	0	350237
intron_variant	82	-19	350237	5000	0	0	350237
intron_variant	82	-19	350237	5040	0	0	350237
intron_variant	82	-19	350237	8128	0	0	350237
intron_variant	82	-19	350237	9197	0	0	350237
intron_variant	82	-19	350237	10000	0	0	350237
intron_variant	82	-19	350237	10824	0	0	350237
intron_variant	82	-19	350237	15000	1	1	350237
intron_variant	82	-19	350237	15308	1	1	350237
intron_variant	82	-19	350237	17296	1	1	350237
intron_variant	82	-19	350237	20000	1	1	350237
intron_variant	82	-19	350237	25000	1	1	350237
intron_variant	82	-19	350237	30000	1	1	350237
intron_variant	82	-19	350237	35000	1	1	350237
intron_variant	82	-19	350237	40000	1	1	350237
intron_variant	82	-19	350237	45000	1	1	350237
intron_variant	82	-19	350237	50000	1	1	350237
intron_variant	82	-19	350237	55000	1	1	350237
intron_variant	82	-19	350237	56885	1	1	350237
intron_variant	82	-19	350237	60000	1	1	350237
intron_variant	82	-19	350237	65000	1	1	350237
intron_variant	82	-19	350237	70000	1	1	350237
intron_variant	82	-19	350237	75000	1	1	350237
intron_variant	82	-19	350237	80000	1	1	350237
intron_variant	82	-19	350237	85000	1	1	350237
intron_variant	82	-19	350237	90000	1	1	350237
intron_variant	82	-19	350237	95000	1	1	350237
intron_variant	82	-19	350237	100000	2	2	350237
intron_variant	82	-19	350237	110000	2	2	350237
intron_variant	82	-19	350237	120000	2	2	350237
intron_variant	82	-19	350237	125748	2	2	350237
intron_variant	82	-18	350237	10	0	0	350237
intron_variant	82	-18	350237	20	0	0	350237
intron_variant	82	-18	350237	50	0	0	350237
intron_variant	82	-18	350237	100	1	1	350237
intron_variant	82	-18	350237	200	0	1	350237
intron_variant	82	-18	350237	500	0	1	350237
intron_variant	82	-18	350237	1000	0	1	350237
intron_variant	82	-18	350237	2000	0	1	350237
intron_variant	82	-18	350237	3070	0	1	350237
intron_variant	82	-18	350237	5000	0	1	350237
intron_variant	82	-18	350237	5040	0	1	350237
intron_variant	82	-18	350237	8128	1	2	350237
intron_variant	82	-18	350237	9197	1	2	350237
intron_variant	82	-18	350237	10000	0	2	350237
intron_variant	82	-18	350237	10824	0	2	350237
intron_variant	82	-18	350237	15000	0	2	350237
intron_variant	82	-18	350237	15308	0	2	350237
intron_variant	82	-18	350237	17296	0	2	350237
intron_variant	82	-18	350237	20000	0	2	350237
intron_variant	82	-18	350237	25000	0	2	350237
intron_variant	82	-18	350237	30000	0	2	350237
intron_variant	82	-18	350237	35000	0	2	350237
intron_variant	82	-18	350237	40000	0	2	350237
intron_variant	82	-18	350237	45000	0	2	350237
intron_variant	82	-18	350237	50000	1	3	350237
intron_variant	82	-18	350237	55000	1	3	350237
intron_variant	82	-18	350237	56885	1	3	350237
intron_variant	82	-18	350237	60000	1	3	350237
intron_variant	82	-18	350237	65000	1	3	350237
intron_variant	82	-18	350237	70000	1	3	350237
intron_variant	82	-18	350237	75000	1	3	350237
intron_variant	82	-18	350237	80000	1	3	350237
intron_variant	82	-18	350237	85000	1	3	350237
intron_variant	82	-18	350237	90000	1	3	350237
intron_variant	82	-18	350237	95000	1	3	350237
intron_variant	82	-18	350237	100000	1	3	350237
intron_variant	82	-18	350237	110000	1	3	350237
intron_variant	82	-18	350237	120000	1	3	350237
intron_variant	82	-18	350237	125748	1	3	350237
intron_variant	82	-17	350237	10	0	0	350237
intron_variant	82	-17	350237	20	0	0	350237
intron_variant	82	-17	350237	50	0	0	350237
intron_variant	82	-17	350237	100	0	0	350237
intron_variant	82	-17	350237	200	0	0	350237
intron_variant	82	-17	350237	500	0	0	350237
intron_variant	82	-17	350237	1000	0	0	350237
intron_variant	82	-17	350237	2000	1	1	350237
intron_variant	82	-17	350237	3070	1	1	350237
intron_variant	82	-17	350237	5000	1	1	350237
intron_variant	82	-17	350237	5040	1	1	350237
intron_variant	82	-17	350237	8128	1	1	350237
intron_variant	82	-17	350237	9197	1	1	350237
intron_variant	82	-17	350237	10000	1	1	350237
intron_variant	82	-17	350237	10824	1	1	350237
intron_variant	82	-17	350237	15000	1	1	350237
intron_variant	82	-17	350237	15308	1	1	350237
intron_variant	82	-17	350237	17296	0	1	350237
intron_variant	82	-17	350237	20000	0	1	350237
intron_variant	82	-17	350237	25000	0	1	350237
intron_variant	82	-17	350237	30000	0	1	350237
intron_variant	82	-17	350237	35000	0	1	350237
intron_variant	82	-17	350237	40000	0	1	350237
intron_variant	82	-17	350237	45000	0	1	350237
intron_variant	82	-17	350237	50000	0	1	350237
intron_variant	82	-17	350237	55000	0	1	350237
intron_variant	82	-17	350237	56885	0	1	350237
intron_variant	82	-17	350237	60000	0	1	350237
intron_variant	82	-17	350237	65000	0	1	350237
intron_variant	82	-17	350237	70000	0	1	350237
intron_variant	82	-17	350237	75000	0	1	350237
intron_variant	82	-17	350237	80000	0	1	350237
intron_variant	82	-17	350237	85000	0	1	350237
intron_variant	82	-17	350237	90000	0	1	350237
intron_variant	82	-17	350237	95000	0	1	350237
intron_variant	82	-17	350237	100000	0	1	350237
intron_variant	82	-17	350237	110000	0	1	350237
intron_variant	82	-17	350237	120000	1	2	350237
intron_variant	82	-17	350237	125748	1	2	350237
intron_variant	82	-16	350237	10	0	0	350237
intron_variant	82	-16	350237	20	0	0	350237
intron_variant	82	-16	350237	50	0	0	350237
intron_variant	82	-16	350237	100	0	0	350237
intron_variant	82	-16	350237	200	0	0	350237
intron_variant	82	-16	350237	500	0	0	350237
intron_variant	82	-16	350237	1000	0	1	350237
intron_variant	82	-16	350237	2000	0	1	350237
intron_variant	82	-16	350237	3070	0	1	350237
intron_variant	82	-16	350237	5000	0	1	350237
intron_variant	82	-16	350237	5040	0	1	350237
intron_variant	82	-16	350237	8128	0	1	350237
intron_variant	82	-16	350237	9197	0	1	350237
intron_variant	82	-16	350237	10000	0	1	350237
intron_variant	82	-16	350237	10824	0	1	350237
intron_variant	82	-16	350237	15000	0	1	350237
intron_variant	82	-16	350237	15308	0	1	350237
intron_variant	82	-16	350237	17296	0	1	350237
intron_variant	82	-16	350237	20000	0	1	350237
intron_variant	82	-16	350237	25000	0	1	350237
intron_variant	82	-16	350237	30000	1	2	350237
intron_variant	82	-16	350237	35000	1	2	350237
intron_variant	82	-16	350237	40000	1	2	350237
intron_variant	82	-16	350237	45000	1	2	350237
intron_variant	82	-16	350237	50000	1	2	350237
intron_variant	82	-16	350237	55000	2	3	350237
intron_variant	82	-16	350237	56885	2	3	350237
intron_variant	82	-16	350237	60000	2	3	350237
intron_variant	82	-16	350237	65000	2	3	350237
intron_variant	82	-16	350237	70000	2	3	350237
intron_variant	82	-16	350237	75000	2	3	350237
intron_variant	82	-16	350237	80000	1	3	350237
intron_variant	82	-16	350237	85000	1	3	350237
intron_variant	82	-16	350237	90000	1	3	350237
intron_variant	82	-16	350237	95000	1	3	350237
intron_variant	82	-16	350237	100000	0	3	350237
intron_variant	82	-16	350237	110000	0	3	350237
intron_variant	82	-16	350237	120000	0	3	350237
intron_variant	82	-16	350237	125748	0	3	350237
intron_variant	82	-15	350237	10	0	0	350237
intron_variant	82	-15	350237	20	0	0	350237
intron_variant	82	-15	350237	50	1	1	350237
intron_variant	82	-15	350237	100	1	1	350237
intron_variant	82	-15	350237	200	1	1	350237
intron_variant	82	-15	350237	500	1	1	350237
intron_variant	82	-15	350237	1000	1	1	350237
intron_variant	82	-15	350237	2000	1	1	350237
intron_variant	82	-15	350237	3070	1	1	350237
intron_variant	82	-15	350237	5000	1	1	350237
intron_variant	82	-15	350237	5040	1	1	350237
intron_variant	82	-15	350237	8128	1	1	350237
intron_variant	82	-15	350237	9197	1	1	350237
intron_variant	82	-15	350237	10000	1	1	350237
intron_variant	82	-15	350237	10824	1	1	350237
intron_variant	82	-15	350237	15000	2	2	350237
intron_variant	82	-15	350237	15308	2	2	350237
intron_variant	82	-15	350237	17296	2	2	350237
intron_variant	82	-15	350237	20000	2	2	350237
intron_variant	82	-15	350237	25000	0	2	350237
intron_variant	82	-15	350237	30000	0	2	350237
intron_variant	82	-15	350237	35000	0	2	350237
intron_variant	82	-15	350237	40000	0	2	350237
intron_variant	82	-15	350237	45000	0	2	350237
intron_variant	82	-15	350237	50000	0	2	350237
intron_variant	82	-15	350237	55000	0	2	350237
intron_variant	82	-15	350237	56885	0	2	350237
intron_variant	82	-15	350237	60000	0	2	350237
intron_variant	82	-15	350237	65000	0	2	350237
intron_variant	82	-15	350237	70000	0	2	350237
intron_variant	82	-15	350237	75000	1	3	350237
intron_variant	82	-15	350237	80000	2	4	350237
intron_variant	82	-15	350237	85000	2	4	350237
intron_variant	82	-15	350237	90000	2	4	350237
intron_variant	82	-15	350237	95000	2	4	350237
intron_variant	82	-15	350237	100000	2	4	350237
intron_variant	82	-15	350237	110000	2	4	350237
intron_variant	82	-15	350237	120000	2	4	350237
intron_variant	82	-15	350237	125748	2	4	350237
intron_variant	82	-14	350237	10	0	0	350237
intron_variant	82	-14	350237	20	0	0	350237
intron_variant	82	-14	350237	50	0	0	350237
intron_variant	82	-14	350237	100	0	1	350237
intron_variant	82	-14	350237	200	0	1	350237
intron_variant	82	-14	350237	500	0	1	350237
intron_variant	82	-14	350237	1000	0	1	350237
intron_variant	82	-14	350237	2000	1	2	350237
intron_variant	82	-14	350237	3070	2	3	350237
intron_variant	82	-14	350237	5000	1	3	350237
intron_variant	82	-14	350237	5040	1	3	350237
intron_variant	82	-14	350237	8128	2	4	350237
intron_variant	82	-14	350237	9197	2	4	350237
intron_variant	82	-14	350237	10000	2	4	350237
intron_variant	82	-14	350237	10824	2	4	350237
intron_variant	82	-14	350237	15000	2	4	350237
intron_variant	82	-14	350237	15308	2	4	350237
intron_variant	82	-14	350237	17296	2	4	350237
intron_variant	82	-14	350237	20000	2	4	350237
intron_variant	82	-14	350237	25000	2	4	350237
intron_variant	82	-14	350237	30000	2	4	350237
intron_variant	82	-14	350237	35000	2	4	350237
intron_variant	82	-14	350237	40000	2	4	350237
intron_variant	82	-14	350237	45000	2	4	350237
intron_variant	82	-14	350237	50000	2	4	350237
intron_variant	82	-14	350237	55000	1	4	350237
intron_variant	82	-14	350237	56885	1	4	350237
intron_variant	82	-14	350237	60000	1	4	350237
intron_variant	82	-14	350237	65000	1	4	350237
intron_variant	82	-14	350237	70000	1	4	350237
intron_variant	82	-14	350237	75000	1	4	350237
intron_variant	82	-14	350237	80000	1	4	350237
intron_variant	82	-14	350237	85000	1	4	350237
intron_variant	82	-14	350237	90000	1	4	350237
intron_variant	82	-14	350237	95000	1	4	350237
intron_variant	82	-14	350237	100000	1	4	350237
intron_variant	82	-14	350237	110000	1	4	350237
intron_variant	82	-14	350237	120000	1	4	350237
intron_variant	82	-14	350237	125748	1	5	350237
intron_variant	82	-13	350237	10	0	0	350237
intron_variant	82	-13	350237	20	0	0	350237
intron_variant	82	-13	350237	50	0	0	350237
intron_variant	82	-13	350237	100	0	0	350237
intron_variant	82	-13	350237	200	0	0	350237
intron_variant	82	-13	350237	500	0	0	350237
intron_variant	82	-13	350237	1000	0	0	350237
intron_variant	82	-13	350237	2000	0	0	350237
intron_variant	82	-13	350237	3070	0	0	350237
intron_variant	82	-13	350237	5000	0	0	350237
intron_variant	82	-13	350237	5040	0	0	350237
intron_variant	82	-13	350237	8128	0	0	350237
intron_variant	82	-13	350237	9197	0	0	350237
intron_variant	82	-13	350237	10000	0	0	350237
intron_variant	82	-13	350237	10824	0	0	350237
intron_variant	82	-13	350237	15000	0	0	350237
intron_variant	82	-13	350237	15308	0	0	350237
intron_variant	82	-13	350237	17296	1	1	350237
intron_variant	82	-13	350237	20000	1	1	350237
intron_variant	82	-13	350237	25000	0	1	350237
intron_variant	82	-13	350237	30000	1	2	350237
intron_variant	82	-13	350237	35000	2	3	350237
intron_variant	82	-13	350237	40000	2	3	350237
intron_variant	82	-13	350237	45000	2	3	350237
intron_variant	82	-13	350237	50000	2	3	350237
intron_variant	82	-13	350237	55000	2	3	350237
intron_variant	82	-13	350237	56885	2	3	350237
intron_variant	82	-13	350237	60000	2	3	350237
intron_variant	82	-13	350237	65000	2	3	350237
intron_variant	82	-13	350237	70000	2	3	350237
intron_variant	82	-13	350237	75000	2	3	350237
intron_variant	82	-13	350237	80000	2	3	350237
intron_variant	82	-13	350237	85000	2	3	350237
intron_variant	82	-13	350237	90000	2	3	350237
intron_variant	82	-13	350237	95000	2	3	350237
intron_variant	82	-13	350237	100000	2	3	350237
intron_variant	82	-13	350237	110000	2	3	350237
intron_variant	82	-13	350237	120000	2	3	350237
intron_variant	82	-13	350237	125748	3	4	350237
intron_variant	82	-12	350237	10	0	0	350237
intron_variant	82	-12	350237	20	0	0	350237
intron_variant	82	-12	350237	50	0	0	350237
intron_variant	82	-12	350237	100	0	0	350237
intron_variant	82	-12	350237	200	0	0	350237
intron_variant	82	-12	350237	500	0	0	350237
intron_variant	82	-12	350237	1000	0	0	350237
intron_variant	82	-12	350237	2000	1	1	350237
intron_variant	82	-12	350237	3070	2	2	350237
intron_variant	82	-12	350237	5000	1	2	350237
intron_variant	82	-12	350237	5040	1	2	350237
intron_variant	82	-12	350237	8128	1	2	350237
intron_variant	82	-12	350237	9197	1	2	350237
intron_variant	82	-12	350237	10000	1	2	350237
intron_variant	82	-12	350237	10824	0	2	350237
intron_variant	82	-12	350237	15000	0	2	350237
intron_variant	82	-12	350237	15308	0	2	350237
intron_variant	82	-12	350237	17296	0	2	350237
intron_variant	82	-12	350237	20000	0	2	350237
intron_variant	82	-12	350237	25000	0	2	350237
intron_variant	82	-12	350237	30000	0	2	350237
intron_variant	82	-12	350237	35000	0	2	350237
intron_variant	82	-12	350237	40000	1	3	350237
intron_variant	82	-12	350237	45000	1	3	350237
intron_variant	82	-12	350237	50000	1	3	350237
intron_variant	82	-12	350237	55000	1	3	350237
intron_variant	82	-12	350237	56885	1	3	350237
intron_variant	82	-12	350237	60000	1	3	350237
intron_variant	82	-12	350237	65000	1	3	350237
intron_variant	82	-12	350237	70000	2	4	350237
intron_variant	82	-12	350237	75000	2	4	350237
intron_variant	82	-12	350237	80000	2	4	350237
intron_variant	82	-12	350237	85000	2	4	350237
intron_variant	82	-12	350237	90000	3	5	350237
intron_variant	82	-12	350237	95000	3	5	350237
intron_variant	82	-12	350237	100000	3	5	350237
intron_variant	82	-12	350237	110000	3	5	350237
intron_variant	82	-12	350237	120000	3	5	350237
intron_variant	82	-12	350237	125748	4	6	350237
intron_variant	82	-11	350237	10	0	0	350237
intron_variant	82	-11	350237	20	0	0	350237
intron_variant	82	-11	350237	50	0	0	350237
intron_variant	82	-11	350237	100	0	0	350237
intron_variant	82	-11	350237	200	0	0	350237
intron_variant	82	-11	350237	500	0	0	350237
intron_variant	82	-11	350237	1000	1	1	350237
intron_variant	82	-11	350237	2000	0	1	350237
intron_variant	82	-11	350237	3070	0	1	350237
intron_variant	82	-11	350237	5000	0	1	350237
intron_variant	82	-11	350237	5040	0	1	350237
intron_variant	82	-11	350237	8128	1	2	350237
intron_variant	82	-11	350237	9197	1	2	350237
intron_variant	82	-11	350237	10000	1	2	350237
intron_variant	82	-11	350237	10824	1	2	350237
intron_variant	82	-11	350237	15000	1	2	350237
intron_variant	82	-11	350237	15308	1	2	350237
intron_variant	82	-11	350237	17296	1	2	350237
intron_variant	82	-11	350237	20000	2	3	350237
intron_variant	82	-11	350237	25000	2	3	350237
intron_variant	82	-11	350237	30000	2	3	350237
intron_variant	82	-11	350237	35000	2	3	350237
intron_variant	82	-11	350237	40000	1	3	350237
intron_variant	82	-11	350237	45000	1	3	350237
intron_variant	82	-11	350237	50000	1	3	350237
intron_variant	82	-11	350237	55000	1	3	350237
intron_variant	82	-11	350237	56885	1	3	350237
intron_variant	82	-11	350237	60000	1	3	350237
intron_variant	82	-11	350237	65000	1	3	350237
intron_variant	82	-11	350237	70000	1	3	350237
intron_variant	82	-11	350237	75000	1	3	350237
intron_variant	82	-11	350237	80000	1	3	350237
intron_variant	82	-11	350237	85000	1	3	350237
intron_variant	82	-11	350237	90000	1	3	350237
intron_variant	82	-11	350237	95000	1	3	350237
intron_variant	82	-11	350237	100000	1	3	350237
intron_variant	82	-11	350237	110000	1	3	350237
intron_variant	82	-11	350237	120000	2	4	350237
intron_variant	82	-11	350237	125748	2	4	350237
intron_variant	82	-10	350237	10	0	0	350237
intron_variant	82	-10	350237	20	0	0	350237
intron_variant	82	-10	350237	50	0	0	350237
intron_variant	82	-10	350237	100	0	0	350237
intron_variant	82	-10	350237	200	0	0	350237
intron_variant	82	-10	350237	500	0	0	350237
intron_variant	82	-10	350237	1000	0	0	350237
intron_variant	82	-10	350237	2000	0	0	350237
intron_variant	82	-10	350237	3070	1	1	350237
intron_variant	82	-10	350237	5000	3	3	350237
intron_variant	82	-10	350237	5040	3	3	350237
intron_variant	82	-10	350237	8128	2	3	350237
intron_variant	82	-10	350237	9197	2	3	350237
intron_variant	82	-10	350237	10000	3	4	350237
intron_variant	82	-10	350237	10824	3	4	350237
intron_variant	82	-10	350237	15000	3	5	350237
intron_variant	82	-10	350237	15308	3	5	350237
intron_variant	82	-10	350237	17296	3	5	350237
intron_variant	82	-10	350237	20000	3	5	350237
intron_variant	82	-10	350237	25000	3	5	350237
intron_variant	82	-10	350237	30000	3	5	350237
intron_variant	82	-10	350237	35000	3	5	350237
intron_variant	82	-10	350237	40000	3	5	350237
intron_variant	82	-10	350237	45000	4	6	350237
intron_variant	82	-10	350237	50000	4	6	350237
intron_variant	82	-10	350237	55000	4	6	350237
intron_variant	82	-10	350237	56885	4	6	350237
intron_variant	82	-10	350237	60000	4	6	350237
intron_variant	82	-10	350237	65000	4	6	350237
intron_variant	82	-10	350237	70000	4	6	350237
intron_variant	82	-10	350237	75000	4	6	350237
intron_variant	82	-10	350237	80000	5	7	350237
intron_variant	82	-10	350237	85000	5	7	350237
intron_variant	82	-10	350237	90000	5	7	350237
intron_variant	82	-10	350237	95000	6	8	350237
intron_variant	82	-10	350237	100000	5	8	350237
intron_variant	82	-10	350237	110000	4	8	350237
intron_variant	82	-10	350237	120000	4	8	350237
intron_variant	82	-10	350237	125748	4	8	350237
intron_variant	82	-9	350237	10	0	0	350237
intron_variant	82	-9	350237	20	0	0	350237
intron_variant	82	-9	350237	50	0	0	350237
intron_variant	82	-9	350237	100	0	0	350237
intron_variant	82	-9	350237	200	0	0	350237
intron_variant	82	-9	350237	500	0	0	350237
intron_variant	82	-9	350237	1000	0	0	350237
intron_variant	82	-9	350237	2000	0	0	350237
intron_variant	82	-9	350237	3070	0	0	350237
intron_variant	82	-9	350237	5000	0	0	350237
intron_variant	82	-9	350237	5040	0	0	350237
intron_variant	82	-9	350237	8128	0	0	350237
intron_variant	82	-9	350237	9197	0	0	350237
intron_variant	82	-9	350237	10000	1	1	350237
intron_variant	82	-9	350237	10824	2	2	350237
intron_variant	82	-9	350237	15000	2	2	350237
intron_variant	82	-9	350237	15308	2	2	350237
intron_variant	82	-9	350237	17296	2	2	350237
intron_variant	82	-9	350237	20000	2	2	350237
intron_variant	82	-9	350237	25000	2	2	350237
intron_variant	82	-9	350237	30000	2	2	350237
intron_variant	82	-9	350237	35000	2	2	350237
intron_variant	82	-9	350237	40000	2	2	350237
intron_variant	82	-9	350237	45000	2	2	350237
intron_variant	82	-9	350237	50000	2	2	350237
intron_variant	82	-9	350237	55000	2	2	350237
intron_variant	82	-9	350237	56885	2	2	350237
intron_variant	82	-9	350237	60000	2	2	350237
intron_variant	82	-9	350237	65000	2	2	350237
intron_variant	82	-9	350237	70000	2	2	350237
intron_variant	82	-9	350237	75000	2	2	350237
intron_variant	82	-9	350237	80000	3	3	350237
intron_variant	82	-9	350237	85000	3	3	350237
intron_variant	82	-9	350237	90000	4	4	350237
intron_variant	82	-9	350237	95000	4	4	350237
intron_variant	82	-9	350237	100000	4	4	350237
intron_variant	82	-9	350237	110000	4	5	350237
intron_variant	82	-9	350237	120000	4	5	350237
intron_variant	82	-9	350237	125748	5	6	350237
intron_variant	82	-8	350237	10	0	0	350237
intron_variant	82	-8	350237	20	0	0	350237
intron_variant	82	-8	350237	50	0	0	350237
intron_variant	82	-8	350237	100	0	0	350237
intron_variant	82	-8	350237	200	0	0	350237
intron_variant	82	-8	350237	500	0	0	350237
intron_variant	82	-8	350237	1000	0	0	350237
intron_variant	82	-8	350237	2000	0	0	350237
intron_variant	82	-8	350237	3070	0	0	350237
intron_variant	82	-8	350237	5000	0	0	350237
intron_variant	82	-8	350237	5040	0	0	350237
intron_variant	82	-8	350237	8128	0	0	350237
intron_variant	82	-8	350237	9197	0	0	350237
intron_variant	82	-8	350237	10000	0	0	350237
intron_variant	82	-8	350237	10824	0	0	350237
intron_variant	82	-8	350237	15000	0	0	350237
intron_variant	82	-8	350237	15308	0	0	350237
intron_variant	82	-8	350237	17296	0	0	350237
intron_variant	82	-8	350237	20000	0	0	350237
intron_variant	82	-8	350237	25000	1	1	350237
intron_variant	82	-8	350237	30000	2	2	350237
intron_variant	82	-8	350237	35000	1	2	350237
intron_variant	82	-8	350237	40000	2	3	350237
intron_variant	82	-8	350237	45000	3	4	350237
intron_variant	82	-8	350237	50000	4	5	350237
intron_variant	82	-8	350237	55000	5	7	350237
intron_variant	82	-8	350237	56885	5	7	350237
intron_variant	82	-8	350237	60000	5	7	350237
intron_variant	82	-8	350237	65000	5	7	350237
intron_variant	82	-8	350237	70000	5	7	350237
intron_variant	82	-8	350237	75000	6	8	350237
intron_variant	82	-8	350237	80000	6	8	350237
intron_variant	82	-8	350237	85000	6	8	350237
intron_variant	82	-8	350237	90000	6	8	350237
intron_variant	82	-8	350237	95000	6	8	350237
intron_variant	82	-8	350237	100000	6	8	350237
intron_variant	82	-8	350237	110000	6	8	350237
intron_variant	82	-8	350237	120000	6	8	350237
intron_variant	82	-8	350237	125748	6	8	350237
intron_variant	82	-7	350237	10	0	0	350237
intron_variant	82	-7	350237	20	0	0	350237
intron_variant	82	-7	350237	50	0	0	350237
intron_variant	82	-7	350237	100	0	0	350237
intron_variant	82	-7	350237	200	0	0	350237
intron_variant	82	-7	350237	500	0	0	350237
intron_variant	82	-7	350237	1000	0	0	350237
intron_variant	82	-7	350237	2000	0	0	350237
intron_variant	82	-7	350237	3070	0	0	350237
intron_variant	82	-7	350237	5000	0	0	350237
intron_variant	82	-7	350237	5040	0	0	350237
intron_variant	82	-7	350237	8128	0	0	350237
intron_variant	82	-7	350237	9197	0	0	350237
intron_variant	82	-7	350237	10000	0	0	350237
intron_variant	82	-7	350237	10824	1	1	350237
intron_variant	82	-7	350237	15000	2	2	350237
intron_variant	82	-7	350237	15308	2	2	350237
intron_variant	82	-7	350237	17296	2	2	350237
intron_variant	82	-7	350237	20000	2	2	350237
intron_variant	82	-7	350237	25000	3	3	350237
intron_variant	82	-7	350237	30000	4	4	350237
intron_variant	82	-7	350237	35000	4	4	350237
intron_variant	82	-7	350237	40000	4	4	350237
intron_variant	82	-7	350237	45000	3	4	350237
intron_variant	82	-7	350237	50000	3	4	350237
intron_variant	82	-7	350237	55000	2	4	350237
intron_variant	82	-7	350237	56885	3	5	350237
intron_variant	82	-7	350237	60000	3	5	350237
intron_variant	82	-7	350237	65000	3	5	350237
intron_variant	82	-7	350237	70000	3	5	350237
intron_variant	82	-7	350237	75000	3	5	350237
intron_variant	82	-7	350237	80000	3	5	350237
intron_variant	82	-7	350237	85000	5	7	350237
intron_variant	82	-7	350237	90000	5	7	350237
intron_variant	82	-7	350237	95000	5	7	350237
intron_variant	82	-7	350237	100000	5	7	350237
intron_variant	82	-7	350237	110000	5	7	350237
intron_variant	82	-7	350237	120000	6	8	350237
intron_variant	82	-7	350237	125748	6	8	350237
intron_variant	82	-6	350237	10	0	0	350237
intron_variant	82	-6	350237	20	0	0	350237
intron_variant	82	-6	350237	50	0	0	350237
intron_variant	82	-6	350237	100	0	0	350237
intron_variant	82	-6	350237	200	1	1	350237
intron_variant	82	-6	350237	500	0	1	350237
intron_variant	82	-6	350237	1000	0	1	350237
intron_variant	82	-6	350237	2000	3	4	350237
intron_variant	82	-6	350237	3070	2	4	350237
intron_variant	82	-6	350237	5000	3	5	350237
intron_variant	82	-6	350237	5040	3	5	350237
intron_variant	82	-6	350237	8128	3	5	350237
intron_variant	82	-6	350237	9197	3	5	350237
intron_variant	82	-6	350237	10000	3	5	350237
intron_variant	82	-6	350237	10824	4	6	350237
intron_variant	82	-6	350237	15000	4	6	350237
intron_variant	82	-6	350237	15308	4	6	350237
intron_variant	82	-6	350237	17296	4	6	350237
intron_variant	82	-6	350237	20000	4	6	350237
intron_variant	82	-6	350237	25000	5	7	350237
intron_variant	82	-6	350237	30000	5	7	350237
intron_variant	82	-6	350237	35000	5	7	350237
intron_variant	82	-6	350237	40000	6	8	350237
intron_variant	82	-6	350237	45000	6	8	350237
intron_variant	82	-6	350237	50000	6	8	350237
intron_variant	82	-6	350237	55000	6	8	350237
intron_variant	82	-6	350237	56885	6	8	350237
intron_variant	82	-6	350237	60000	5	8	350237
intron_variant	82	-6	350237	65000	5	8	350237
intron_variant	82	-6	350237	70000	5	8	350237
intron_variant	82	-6	350237	75000	4	8	350237
intron_variant	82	-6	350237	80000	5	9	350237
intron_variant	82	-6	350237	85000	5	9	350237
intron_variant	82	-6	350237	90000	5	9	350237
intron_variant	82	-6	350237	95000	5	9	350237
intron_variant	82	-6	350237	100000	5	9	350237
intron_variant	82	-6	350237	110000	4	10	350237
intron_variant	82	-6	350237	120000	7	13	350237
intron_variant	82	-6	350237	125748	9	15	350237
intron_variant	82	-5	350237	10	0	0	350237
intron_variant	82	-5	350237	20	0	0	350237
intron_variant	82	-5	350237	50	0	0	350237
intron_variant	82	-5	350237	100	0	0	350237
intron_variant	82	-5	350237	200	0	0	350237
intron_variant	82	-5	350237	500	0	0	350237
intron_variant	82	-5	350237	1000	0	0	350237
intron_variant	82	-5	350237	2000	1	1	350237
intron_variant	82	-5	350237	3070	0	1	350237
intron_variant	82	-5	350237	5000	0	1	350237
intron_variant	82	-5	350237	5040	0	1	350237
intron_variant	82	-5	350237	8128	3	4	350237
intron_variant	82	-5	350237	9197	2	4	350237
intron_variant	82	-5	350237	10000	2	4	350237
intron_variant	82	-5	350237	10824	2	4	350237
intron_variant	82	-5	350237	15000	2	5	350237
intron_variant	82	-5	350237	15308	2	5	350237
intron_variant	82	-5	350237	17296	2	5	350237
intron_variant	82	-5	350237	20000	4	7	350237
intron_variant	82	-5	350237	25000	7	10	350237
intron_variant	82	-5	350237	30000	7	11	350237
intron_variant	82	-5	350237	35000	8	12	350237
intron_variant	82	-5	350237	40000	9	15	350237
intron_variant	82	-5	350237	45000	8	15	350237
intron_variant	82	-5	350237	50000	9	17	350237
intron_variant	82	-5	350237	55000	12	20	350237
intron_variant	82	-5	350237	56885	12	20	350237
intron_variant	82	-5	350237	60000	13	21	350237
intron_variant	82	-5	350237	65000	13	21	350237
intron_variant	82	-5	350237	70000	13	21	350237
intron_variant	82	-5	350237	75000	13	21	350237
intron_variant	82	-5	350237	80000	14	22	350237
intron_variant	82	-5	350237	85000	14	22	350237
intron_variant	82	-5	350237	90000	14	22	350237
intron_variant	82	-5	350237	95000	13	22	350237
intron_variant	82	-5	350237	100000	14	23	350237
intron_variant	82	-5	350237	110000	12	23	350237
intron_variant	82	-5	350237	120000	12	23	350237
intron_variant	82	-5	350237	125748	13	24	350237
intron_variant	82	-4	350237	10	0	0	350237
intron_variant	82	-4	350237	20	0	0	350237
intron_variant	82	-4	350237	50	0	0	350237
intron_variant	82	-4	350237	100	0	0	350237
intron_variant	82	-4	350237	200	0	0	350237
intron_variant	82	-4	350237	500	0	0	350237
intron_variant	82	-4	350237	1000	0	0	350237
intron_variant	82	-4	350237	2000	2	2	350237
intron_variant	82	-4	350237	3070	3	3	350237
intron_variant	82	-4	350237	5000	6	6	350237
intron_variant	82	-4	350237	5040	6	6	350237
intron_variant	82	-4	350237	8128	8	13	350237
intron_variant	82	-4	350237	9197	8	13	350237
intron_variant	82	-4	350237	10000	10	15	350237
intron_variant	82	-4	350237	10824	10	15	350237
intron_variant	82	-4	350237	15000	13	19	350237
intron_variant	82	-4	350237	15308	13	19	350237
intron_variant	82	-4	350237	17296	14	21	350237
intron_variant	82	-4	350237	20000	16	24	350237
intron_variant	82	-4	350237	25000	17	27	350237
intron_variant	82	-4	350237	30000	20	32	350237
intron_variant	82	-4	350237	35000	22	36	350237
intron_variant	82	-4	350237	40000	23	38	350237
intron_variant	82	-4	350237	45000	24	41	350237
intron_variant	82	-4	350237	50000	26	44	350237
intron_variant	82	-4	350237	55000	29	47	350237
intron_variant	82	-4	350237	56885	30	48	350237
intron_variant	82	-4	350237	60000	30	50	350237
intron_variant	82	-4	350237	65000	33	55	350237
intron_variant	82	-4	350237	70000	32	56	350237
intron_variant	82	-4	350237	75000	30	56	350237
intron_variant	82	-4	350237	80000	31	57	350237
intron_variant	82	-4	350237	85000	32	58	350237
intron_variant	82	-4	350237	90000	34	60	350237
intron_variant	82	-4	350237	95000	33	61	350237
intron_variant	82	-4	350237	100000	32	61	350237
intron_variant	82	-4	350237	110000	36	65	350237
intron_variant	82	-4	350237	120000	42	72	350237
intron_variant	82	-4	350237	125748	44	74	350237
intron_variant	82	-3	350237	10	0	0	350237
intron_variant	82	-3	350237	20	0	0	350237
intron_variant	82	-3	350237	50	0	0	350237
intron_variant	82	-3	350237	100	1	1	350237
intron_variant	82	-3	350237	200	1	1	350237
intron_variant	82	-3	350237	500	1	2	350237
intron_variant	82	-3	350237	1000	1	3	350237
intron_variant	82	-3	350237	2000	6	9	350237
intron_variant	82	-3	350237	3070	8	13	350237
intron_variant	82	-3	350237	5000	10	17	350237
intron_variant	82	-3	350237	5040	11	18	350237
intron_variant	82	-3	350237	8128	13	23	350237
intron_variant	82	-3	350237	9197	10	24	350237
intron_variant	82	-3	350237	10000	8	24	350237
intron_variant	82	-3	350237	10824	10	26	350237
intron_variant	82	-3	350237	15000	12	29	350237
intron_variant	82	-3	350237	15308	13	30	350237
intron_variant	82	-3	350237	17296	14	31	350237
intron_variant	82	-3	350237	20000	17	35	350237
intron_variant	82	-3	350237	25000	20	39	350237
intron_variant	82	-3	350237	30000	24	44	350237
intron_variant	82	-3	350237	35000	27	49	350237
intron_variant	82	-3	350237	40000	27	52	350237
intron_variant	82	-3	350237	45000	29	56	350237
intron_variant	82	-3	350237	50000	29	58	350237
intron_variant	82	-3	350237	55000	30	60	350237
intron_variant	82	-3	350237	56885	30	60	350237
intron_variant	82	-3	350237	60000	32	62	350237
intron_variant	82	-3	350237	65000	32	63	350237
intron_variant	82	-3	350237	70000	33	64	350237
intron_variant	82	-3	350237	75000	32	65	350237
intron_variant	82	-3	350237	80000	28	65	350237
intron_variant	82	-3	350237	85000	29	67	350237
intron_variant	82	-3	350237	90000	31	71	350237
intron_variant	82	-3	350237	95000	34	75	350237
intron_variant	82	-3	350237	100000	36	78	350237
intron_variant	82	-3	350237	110000	38	83	350237
intron_variant	82	-3	350237	120000	42	89	350237
intron_variant	82	-3	350237	125748	44	92	350237
intron_variant	82	-2	350237	10	0	3	350237
intron_variant	82	-2	350237	20	0	3	350237
intron_variant	82	-2	350237	50	1	4	350237
intron_variant	82	-2	350237	100	3	6	350237
intron_variant	82	-2	350237	200	4	8	350237
intron_variant	82	-2	350237	500	5	11	350237
intron_variant	82	-2	350237	1000	6	13	350237
intron_variant	82	-2	350237	2000	11	20	350237
intron_variant	82	-2	350237	3070	9	22	350237
intron_variant	82	-2	350237	5000	12	27	350237
intron_variant	82	-2	350237	5040	13	28	350237
intron_variant	82	-2	350237	8128	24	40	350237
intron_variant	82	-2	350237	9197	25	41	350237
intron_variant	82	-2	350237	10000	27	43	350237
intron_variant	82	-2	350237	10824	29	45	350237
intron_variant	82	-2	350237	15000	34	52	350237
intron_variant	82	-2	350237	15308	35	53	350237
intron_variant	82	-2	350237	17296	34	55	350237
intron_variant	82	-2	350237	20000	35	59	350237
intron_variant	82	-2	350237	25000	45	70	350237
intron_variant	82	-2	350237	30000	47	76	350237
intron_variant	82	-2	350237	35000	52	85	350237
intron_variant	82	-2	350237	40000	52	89	350237
intron_variant	82	-2	350237	45000	59	96	350237
intron_variant	82	-2	350237	50000	63	104	350237
intron_variant	82	-2	350237	55000	66	111	350237
intron_variant	82	-2	350237	56885	68	113	350237
intron_variant	82	-2	350237	60000	69	115	350237
intron_variant	82	-2	350237	65000	73	119	350237
intron_variant	82	-2	350237	70000	73	121	350237
intron_variant	82	-2	350237	75000	78	127	350237
intron_variant	82	-2	350237	80000	81	130	350237
intron_variant	82	-2	350237	85000	82	133	350237
intron_variant	82	-2	350237	90000	87	139	350237
intron_variant	82	-2	350237	95000	88	141	350237
intron_variant	82	-2	350237	100000	87	144	350237
intron_variant	82	-2	350237	110000	89	151	350237
intron_variant	82	-2	350237	120000	94	158	350237
intron_variant	82	-2	350237	125748	95	161	350237
intron_variant	82	-1	350237	10	1	1	350237
intron_variant	82	-1	350237	20	1	1	350237
intron_variant	82	-1	350237	50	1	2	350237
intron_variant	82	-1	350237	100	1	2	350237
intron_variant	82	-1	350237	200	2	3	350237
intron_variant	82	-1	350237	500	4	6	350237
intron_variant	82	-1	350237	1000	10	12	350237
intron_variant	82	-1	350237	2000	16	20	350237
intron_variant	82	-1	350237	3070	26	31	350237
intron_variant	82	-1	350237	5000	31	45	350237
intron_variant	82	-1	350237	5040	31	45	350237
intron_variant	82	-1	350237	8128	40	58	350237
intron_variant	82	-1	350237	9197	49	67	350237
intron_variant	82	-1	350237	10000	51	71	350237
intron_variant	82	-1	350237	10824	53	75	350237
intron_variant	82	-1	350237	15000	67	94	350237
intron_variant	82	-1	350237	15308	69	97	350237
intron_variant	82	-1	350237	17296	80	109	350237
intron_variant	82	-1	350237	20000	85	117	350237
intron_variant	82	-1	350237	25000	93	133	350237
intron_variant	82	-1	350237	30000	106	151	350237
intron_variant	82	-1	350237	35000	113	166	350237
intron_variant	82	-1	350237	40000	115	176	350237
intron_variant	82	-1	350237	45000	123	184	350237
intron_variant	82	-1	350237	50000	131	197	350237
intron_variant	82	-1	350237	55000	137	208	350237
intron_variant	82	-1	350237	56885	141	214	350237
intron_variant	82	-1	350237	60000	147	223	350237
intron_variant	82	-1	350237	65000	155	234	350237
intron_variant	82	-1	350237	70000	163	247	350237
intron_variant	82	-1	350237	75000	172	265	350237
intron_variant	82	-1	350237	80000	176	273	350237
intron_variant	82	-1	350237	85000	178	282	350237
intron_variant	82	-1	350237	90000	187	295	350237
intron_variant	82	-1	350237	95000	188	301	350237
intron_variant	82	-1	350237	100000	186	304	350237
intron_variant	82	-1	350237	110000	194	323	350237
intron_variant	82	-1	350237	120000	193	333	350237
intron_variant	82	-1	350237	125748	200	345	350237
intron_variant	82	1	350237	10	0	2	350237
intron_variant	82	1	350237	20	1	3	350237
intron_variant	82	1	350237	50	2	5	350237
intron_variant	82	1	350237	100	4	7	350237
intron_variant	82	1	350237	200	3	7	350237
intron_variant	82	1	350237	500	3	9	350237
intron_variant	82	1	350237	1000	8	15	350237
intron_variant	82	1	350237	2000	13	24	350237
intron_variant	82	1	350237	3070	19	31	350237
intron_variant	82	1	350237	5000	22	37	350237
intron_variant	82	1	350237	5040	22	37	350237
intron_variant	82	1	350237	8128	30	52	350237
intron_variant	82	1	350237	9197	32	56	350237
intron_variant	82	1	350237	10000	32	58	350237
intron_variant	82	1	350237	10824	33	60	350237
intron_variant	82	1	350237	15000	42	74	350237
intron_variant	82	1	350237	15308	41	74	350237
intron_variant	82	1	350237	17296	44	78	350237
intron_variant	82	1	350237	20000	49	85	350237
intron_variant	82	1	350237	25000	54	94	350237
intron_variant	82	1	350237	30000	64	105	350237
intron_variant	82	1	350237	35000	65	113	350237
intron_variant	82	1	350237	40000	74	122	350237
intron_variant	82	1	350237	45000	82	133	350237
intron_variant	82	1	350237	50000	85	140	350237
intron_variant	82	1	350237	55000	92	148	350237
intron_variant	82	1	350237	56885	93	151	350237
intron_variant	82	1	350237	60000	95	157	350237
intron_variant	82	1	350237	65000	103	168	350237
intron_variant	82	1	350237	70000	109	179	350237
intron_variant	82	1	350237	75000	112	186	350237
intron_variant	82	1	350237	80000	109	188	350237
intron_variant	82	1	350237	85000	110	191	350237
intron_variant	82	1	350237	90000	117	200	350237
intron_variant	82	1	350237	95000	120	207	350237
intron_variant	82	1	350237	100000	122	214	350237
intron_variant	82	1	350237	110000	130	230	350237
intron_variant	82	1	350237	120000	133	241	350237
intron_variant	82	1	350237	125748	133	244	350237
intron_variant	82	2	350237	10	0	0	350237
intron_variant	82	2	350237	20	0	0	350237
intron_variant	82	2	350237	50	0	0	350237
intron_variant	82	2	350237	100	1	1	350237
intron_variant	82	2	350237	200	1	1	350237
intron_variant	82	2	350237	500	1	1	350237
intron_variant	82	2	350237	1000	2	2	350237
intron_variant	82	2	350237	2000	2	4	350237
intron_variant	82	2	350237	3070	2	5	350237
intron_variant	82	2	350237	5000	3	6	350237
intron_variant	82	2	350237	5040	3	6	350237
intron_variant	82	2	350237	8128	4	7	350237
intron_variant	82	2	350237	9197	5	8	350237
intron_variant	82	2	350237	10000	7	10	350237
intron_variant	82	2	350237	10824	7	10	350237
intron_variant	82	2	350237	15000	10	14	350237
intron_variant	82	2	350237	15308	11	15	350237
intron_variant	82	2	350237	17296	11	16	350237
intron_variant	82	2	350237	20000	8	16	350237
intron_variant	82	2	350237	25000	11	20	350237
intron_variant	82	2	350237	30000	14	23	350237
intron_variant	82	2	350237	35000	13	24	350237
intron_variant	82	2	350237	40000	15	27	350237
intron_variant	82	2	350237	45000	14	28	350237
intron_variant	82	2	350237	50000	15	29	350237
intron_variant	82	2	350237	55000	19	33	350237
intron_variant	82	2	350237	56885	19	33	350237
intron_variant	82	2	350237	60000	19	33	350237
intron_variant	82	2	350237	65000	21	35	350237
intron_variant	82	2	350237	70000	22	37	350237
intron_variant	82	2	350237	75000	22	37	350237
intron_variant	82	2	350237	80000	24	39	350237
intron_variant	82	2	350237	85000	26	41	350237
intron_variant	82	2	350237	90000	26	42	350237
intron_variant	82	2	350237	95000	27	43	350237
intron_variant	82	2	350237	100000	28	44	350237
intron_variant	82	2	350237	110000	32	50	350237
intron_variant	82	2	350237	120000	31	51	350237
intron_variant	82	2	350237	125748	32	52	350237
intron_variant	82	3	350237	10	0	0	350237
intron_variant	82	3	350237	20	0	0	350237
intron_variant	82	3	350237	50	1	1	350237
intron_variant	82	3	350237	100	1	1	350237
intron_variant	82	3	350237	200	1	1	350237
intron_variant	82	3	350237	500	1	1	350237
intron_variant	82	3	350237	1000	1	1	350237
intron_variant	82	3	350237	2000	1	1	350237
intron_variant	82	3	350237	3070	1	3	350237
intron_variant	82	3	350237	5000	3	5	350237
intron_variant	82	3	350237	5040	3	5	350237
intron_variant	82	3	350237	8128	4	6	350237
intron_variant	82	3	350237	9197	4	6	350237
intron_variant	82	3	350237	10000	4	7	350237
intron_variant	82	3	350237	10824	4	7	350237
intron_variant	82	3	350237	15000	5	8	350237
intron_variant	82	3	350237	15308	5	8	350237
intron_variant	82	3	350237	17296	5	8	350237
intron_variant	82	3	350237	20000	5	8	350237
intron_variant	82	3	350237	25000	4	8	350237
intron_variant	82	3	350237	30000	3	8	350237
intron_variant	82	3	350237	35000	3	9	350237
intron_variant	82	3	350237	40000	4	10	350237
intron_variant	82	3	350237	45000	7	13	350237
intron_variant	82	3	350237	50000	6	13	350237
intron_variant	82	3	350237	55000	6	13	350237
intron_variant	82	3	350237	56885	6	13	350237
intron_variant	82	3	350237	60000	6	13	350237
intron_variant	82	3	350237	65000	8	15	350237
intron_variant	82	3	350237	70000	8	15	350237
intron_variant	82	3	350237	75000	7	16	350237
intron_variant	82	3	350237	80000	7	16	350237
intron_variant	82	3	350237	85000	6	16	350237
intron_variant	82	3	350237	90000	7	17	350237
intron_variant	82	3	350237	95000	7	17	350237
intron_variant	82	3	350237	100000	7	17	350237
intron_variant	82	3	350237	110000	8	18	350237
intron_variant	82	3	350237	120000	8	18	350237
intron_variant	82	3	350237	125748	9	19	350237
intron_variant	82	4	350237	10	0	0	350237
intron_variant	82	4	350237	20	0	0	350237
intron_variant	82	4	350237	50	0	0	350237
intron_variant	82	4	350237	100	0	0	350237
intron_variant	82	4	350237	200	0	1	350237
intron_variant	82	4	350237	500	1	2	350237
intron_variant	82	4	350237	1000	1	2	350237
intron_variant	82	4	350237	2000	2	3	350237
intron_variant	82	4	350237	3070	3	4	350237
intron_variant	82	4	350237	5000	3	4	350237
intron_variant	82	4	350237	5040	3	4	350237
intron_variant	82	4	350237	8128	2	5	350237
intron_variant	82	4	350237	9197	2	5	350237
intron_variant	82	4	350237	10000	2	5	350237
intron_variant	82	4	350237	10824	2	5	350237
intron_variant	82	4	350237	15000	3	7	350237
intron_variant	82	4	350237	15308	3	7	350237
intron_variant	82	4	350237	17296	3	7	350237
intron_variant	82	4	350237	20000	3	7	350237
intron_variant	82	4	350237	25000	4	8	350237
intron_variant	82	4	350237	30000	4	9	350237
intron_variant	82	4	350237	35000	5	10	350237
intron_variant	82	4	350237	40000	5	11	350237
intron_variant	82	4	350237	45000	7	13	350237
intron_variant	82	4	350237	50000	7	13	350237
intron_variant	82	4	350237	55000	7	13	350237
intron_variant	82	4	350237	56885	6	13	350237
intron_variant	82	4	350237	60000	8	15	350237
intron_variant	82	4	350237	65000	7	15	350237
intron_variant	82	4	350237	70000	8	16	350237
intron_variant	82	4	350237	75000	8	16	350237
intron_variant	82	4	350237	80000	9	17	350237
intron_variant	82	4	350237	85000	9	17	350237
intron_variant	82	4	350237	90000	10	18	350237
intron_variant	82	4	350237	95000	11	19	350237
intron_variant	82	4	350237	100000	11	19	350237
intron_variant	82	4	350237	110000	11	19	350237
intron_variant	82	4	350237	120000	11	19	350237
intron_variant	82	4	350237	125748	11	19	350237
intron_variant	82	5	350237	10	0	0	350237
intron_variant	82	5	350237	20	0	0	350237
intron_variant	82	5	350237	50	0	0	350237
intron_variant	82	5	350237	100	0	0	350237
intron_variant	82	5	350237	200	0	0	350237
intron_variant	82	5	350237	500	0	0	350237
intron_variant	82	5	350237	1000	1	1	350237
intron_variant	82	5	350237	2000	0	1	350237
intron_variant	82	5	350237	3070	0	1	350237
intron_variant	82	5	350237	5000	0	1	350237
intron_variant	82	5	350237	5040	0	1	350237
intron_variant	82	5	350237	8128	1	2	350237
intron_variant	82	5	350237	9197	1	2	350237
intron_variant	82	5	350237	10000	1	2	350237
intron_variant	82	5	350237	10824	1	2	350237
intron_variant	82	5	350237	15000	1	2	350237
intron_variant	82	5	350237	15308	1	2	350237
intron_variant	82	5	350237	17296	2	3	350237
intron_variant	82	5	350237	20000	2	3	350237
intron_variant	82	5	350237	25000	2	3	350237
intron_variant	82	5	350237	30000	2	3	350237
intron_variant	82	5	350237	35000	2	3	350237
intron_variant	82	5	350237	40000	2	3	350237
intron_variant	82	5	350237	45000	1	3	350237
intron_variant	82	5	350237	50000	1	3	350237
intron_variant	82	5	350237	55000	2	4	350237
intron_variant	82	5	350237	56885	2	4	350237
intron_variant	82	5	350237	60000	1	4	350237
intron_variant	82	5	350237	65000	1	4	350237
intron_variant	82	5	350237	70000	1	4	350237
intron_variant	82	5	350237	75000	1	4	350237
intron_variant	82	5	350237	80000	2	5	350237
intron_variant	82	5	350237	85000	4	7	350237
intron_variant	82	5	350237	90000	4	7	350237
intron_variant	82	5	350237	95000	4	7	350237
intron_variant	82	5	350237	100000	4	7	350237
intron_variant	82	5	350237	110000	5	8	350237
intron_variant	82	5	350237	120000	5	8	350237
intron_variant	82	5	350237	125748	5	8	350237
intron_variant	82	6	350237	10	1	1	350237
intron_variant	82	6	350237	20	0	1	350237
intron_variant	82	6	350237	50	0	1	350237
intron_variant	82	6	350237	100	0	1	350237
intron_variant	82	6	350237	200	0	1	350237
intron_variant	82	6	350237	500	0	1	350237
intron_variant	82	6	350237	1000	0	1	350237
intron_variant	82	6	350237	2000	0	2	350237
intron_variant	82	6	350237	3070	1	3	350237
intron_variant	82	6	350237	5000	1	3	350237
intron_variant	82	6	350237	5040	1	3	350237
intron_variant	82	6	350237	8128	2	5	350237
intron_variant	82	6	350237	9197	1	6	350237
intron_variant	82	6	350237	10000	1	6	350237
intron_variant	82	6	350237	10824	1	6	350237
intron_variant	82	6	350237	15000	2	7	350237
intron_variant	82	6	350237	15308	2	7	350237
intron_variant	82	6	350237	17296	2	7	350237
intron_variant	82	6	350237	20000	1	7	350237
intron_variant	82	6	350237	25000	1	7	350237
intron_variant	82	6	350237	30000	1	7	350237
intron_variant	82	6	350237	35000	1	7	350237
intron_variant	82	6	350237	40000	1	7	350237
intron_variant	82	6	350237	45000	2	8	350237
intron_variant	82	6	350237	50000	2	8	350237
intron_variant	82	6	350237	55000	2	8	350237
intron_variant	82	6	350237	56885	3	9	350237
intron_variant	82	6	350237	60000	3	9	350237
intron_variant	82	6	350237	65000	3	9	350237
intron_variant	82	6	350237	70000	5	11	350237
intron_variant	82	6	350237	75000	5	11	350237
intron_variant	82	6	350237	80000	7	13	350237
intron_variant	82	6	350237	85000	6	13	350237
intron_variant	82	6	350237	90000	7	14	350237
intron_variant	82	6	350237	95000	8	15	350237
intron_variant	82	6	350237	100000	8	15	350237
intron_variant	82	6	350237	110000	8	15	350237
intron_variant	82	6	350237	120000	7	15	350237
intron_variant	82	6	350237	125748	7	15	350237
intron_variant	82	7	350237	10	0	0	350237
intron_variant	82	7	350237	20	0	0	350237
intron_variant	82	7	350237	50	0	0	350237
intron_variant	82	7	350237	100	0	0	350237
intron_variant	82	7	350237	200	0	0	350237
intron_variant	82	7	350237	500	0	0	350237
intron_variant	82	7	350237	1000	0	0	350237
intron_variant	82	7	350237	2000	0	0	350237
intron_variant	82	7	350237	3070	0	0	350237
intron_variant	82	7	350237	5000	1	1	350237
intron_variant	82	7	350237	5040	1	1	350237
intron_variant	82	7	350237	8128	1	1	350237
intron_variant	82	7	350237	9197	1	1	350237
intron_variant	82	7	350237	10000	1	1	350237
intron_variant	82	7	350237	10824	1	1	350237
intron_variant	82	7	350237	15000	2	2	350237
intron_variant	82	7	350237	15308	2	2	350237
intron_variant	82	7	350237	17296	1	2	350237
intron_variant	82	7	350237	20000	1	2	350237
intron_variant	82	7	350237	25000	1	2	350237
intron_variant	82	7	350237	30000	1	2	350237
intron_variant	82	7	350237	35000	1	2	350237
intron_variant	82	7	350237	40000	1	2	350237
intron_variant	82	7	350237	45000	1	2	350237
intron_variant	82	7	350237	50000	1	2	350237
intron_variant	82	7	350237	55000	1	2	350237
intron_variant	82	7	350237	56885	1	2	350237
intron_variant	82	7	350237	60000	1	2	350237
intron_variant	82	7	350237	65000	1	2	350237
intron_variant	82	7	350237	70000	2	3	350237
intron_variant	82	7	350237	75000	2	3	350237
intron_variant	82	7	350237	80000	3	4	350237
intron_variant	82	7	350237	85000	3	4	350237
intron_variant	82	7	350237	90000	3	4	350237
intron_variant	82	7	350237	95000	3	4	350237
intron_variant	82	7	350237	100000	3	4	350237
intron_variant	82	7	350237	110000	4	5	350237
intron_variant	82	7	350237	120000	4	5	350237
intron_variant	82	7	350237	125748	4	5	350237
intron_variant	82	8	350237	10	0	0	350237
intron_variant	82	8	350237	20	0	0	350237
intron_variant	82	8	350237	50	0	0	350237
intron_variant	82	8	350237	100	0	0	350237
intron_variant	82	8	350237	200	0	0	350237
intron_variant	82	8	350237	500	0	0	350237
intron_variant	82	8	350237	1000	0	0	350237
intron_variant	82	8	350237	2000	0	0	350237
intron_variant	82	8	350237	3070	0	0	350237
intron_variant	82	8	350237	5000	1	1	350237
intron_variant	82	8	350237	5040	1	1	350237
intron_variant	82	8	350237	8128	1	1	350237
intron_variant	82	8	350237	9197	2	2	350237
intron_variant	82	8	350237	10000	2	2	350237
intron_variant	82	8	350237	10824	2	2	350237
intron_variant	82	8	350237	15000	2	2	350237
intron_variant	82	8	350237	15308	2	2	350237
intron_variant	82	8	350237	17296	2	2	350237
intron_variant	82	8	350237	20000	2	2	350237
intron_variant	82	8	350237	25000	2	2	350237
intron_variant	82	8	350237	30000	2	2	350237
intron_variant	82	8	350237	35000	2	2	350237
intron_variant	82	8	350237	40000	2	2	350237
intron_variant	82	8	350237	45000	1	2	350237
intron_variant	82	8	350237	50000	1	2	350237
intron_variant	82	8	350237	55000	2	3	350237
intron_variant	82	8	350237	56885	2	3	350237
intron_variant	82	8	350237	60000	2	3	350237
intron_variant	82	8	350237	65000	2	3	350237
intron_variant	82	8	350237	70000	2	3	350237
intron_variant	82	8	350237	75000	2	3	350237
intron_variant	82	8	350237	80000	2	3	350237
intron_variant	82	8	350237	85000	2	3	350237
intron_variant	82	8	350237	90000	2	3	350237
intron_variant	82	8	350237	95000	3	4	350237
intron_variant	82	8	350237	100000	3	4	350237
intron_variant	82	8	350237	110000	6	7	350237
intron_variant	82	8	350237	120000	6	7	350237
intron_variant	82	8	350237	125748	6	7	350237
intron_variant	82	9	350237	10	0	0	350237
intron_variant	82	9	350237	20	0	0	350237
intron_variant	82	9	350237	50	0	0	350237
intron_variant	82	9	350237	100	0	0	350237
intron_variant	82	9	350237	200	0	0	350237
intron_variant	82	9	350237	500	0	0	350237
intron_variant	82	9	350237	1000	0	0	350237
intron_variant	82	9	350237	2000	0	0	350237
intron_variant	82	9	350237	3070	0	0	350237
intron_variant	82	9	350237	5000	0	0	350237
intron_variant	82	9	350237	5040	0	0	350237
intron_variant	82	9	350237	8128	0	0	350237
intron_variant	82	9	350237	9197	0	0	350237
intron_variant	82	9	350237	10000	0	0	350237
intron_variant	82	9	350237	10824	0	0	350237
intron_variant	82	9	350237	15000	0	0	350237
intron_variant	82	9	350237	15308	0	0	350237
intron_variant	82	9	350237	17296	0	0	350237
intron_variant	82	9	350237	20000	1	1	350237
intron_variant	82	9	350237	25000	1	1	350237
intron_variant	82	9	350237	30000	1	1	350237
intron_variant	82	9	350237	35000	2	2	350237
intron_variant	82	9	350237	40000	2	2	350237
intron_variant	82	9	350237	45000	1	2	350237
intron_variant	82	9	350237	50000	1	2	350237
intron_variant	82	9	350237	55000	1	2	350237
intron_variant	82	9	350237	56885	1	2	350237
intron_variant	82	9	350237	60000	1	2	350237
intron_variant	82	9	350237	65000	1	2	350237
intron_variant	82	9	350237	70000	1	2	350237
intron_variant	82	9	350237	75000	1	2	350237
intron_variant	82	9	350237	80000	1	2	350237
intron_variant	82	9	350237	85000	1	2	350237
intron_variant	82	9	350237	90000	1	2	350237
intron_variant	82	9	350237	95000	1	2	350237
intron_variant	82	9	350237	100000	1	2	350237
intron_variant	82	9	350237	110000	2	3	350237
intron_variant	82	9	350237	120000	2	3	350237
intron_variant	82	9	350237	125748	2	3	350237
intron_variant	82	10	350237	10	0	0	350237
intron_variant	82	10	350237	20	0	0	350237
intron_variant	82	10	350237	50	0	0	350237
intron_variant	82	10	350237	100	0	0	350237
intron_variant	82	10	350237	200	0	0	350237
intron_variant	82	10	350237	500	0	0	350237
intron_variant	82	10	350237	1000	0	0	350237
intron_variant	82	10	350237	2000	0	0	350237
intron_variant	82	10	350237	3070	0	0	350237
intron_variant	82	10	350237	5000	0	0	350237
intron_variant	82	10	350237	5040	0	0	350237
intron_variant	82	10	350237	8128	0	0	350237
intron_variant	82	10	350237	9197	0	0	350237
intron_variant	82	10	350237	10000	0	0	350237
intron_variant	82	10	350237	10824	0	0	350237
intron_variant	82	10	350237	15000	0	0	350237
intron_variant	82	10	350237	15308	0	0	350237
intron_variant	82	10	350237	17296	0	0	350237
intron_variant	82	10	350237	20000	0	0	350237
intron_variant	82	10	350237	25000	0	0	350237
intron_variant	82	10	350237	30000	1	1	350237
intron_variant	82	10	350237	35000	1	1	350237
intron_variant	82	10	350237	40000	1	1	350237
intron_variant	82	10	350237	45000	1	1	350237
intron_variant	82	10	350237	50000	1	1	350237
intron_variant	82	10	350237	55000	1	1	350237
intron_variant	82	10	350237	56885	1	1	350237
intron_variant	82	10	350237	60000	1	1	350237
intron_variant	82	10	350237	65000	1	1	350237
intron_variant	82	10	350237	70000	1	1	350237
intron_variant	82	10	350237	75000	1	1	350237
intron_variant	82	10	350237	80000	1	1	350237
intron_variant	82	10	350237	85000	1	1	350237
intron_variant	82	10	350237	90000	1	1	350237
intron_variant	82	10	350237	95000	1	1	350237
intron_variant	82	10	350237	100000	1	1	350237
intron_variant	82	10	350237	110000	1	1	350237
intron_variant	82	10	350237	120000	1	1	350237
intron_variant	82	10	350237	125748	1	1	350237
intron_variant	82	11	350237	10	0	0	350237
intron_variant	82	11	350237	20	0	0	350237
intron_variant	82	11	350237	50	0	0	350237
intron_variant	82	11	350237	100	0	0	350237
intron_variant	82	11	350237	200	0	0	350237
intron_variant	82	11	350237	500	0	0	350237
intron_variant	82	11	350237	1000	0	0	350237
intron_variant	82	11	350237	2000	0	0	350237
intron_variant	82	11	350237	3070	0	0	350237
intron_variant	82	11	350237	5000	0	0	350237
intron_variant	82	11	350237	5040	0	0	350237
intron_variant	82	11	350237	8128	0	0	350237
intron_variant	82	11	350237	9197	0	0	350237
intron_variant	82	11	350237	10000	0	0	350237
intron_variant	82	11	350237	10824	0	0	350237
intron_variant	82	11	350237	15000	0	0	350237
intron_variant	82	11	350237	15308	0	0	350237
intron_variant	82	11	350237	17296	0	0	350237
intron_variant	82	11	350237	20000	0	0	350237
intron_variant	82	11	350237	25000	0	0	350237
intron_variant	82	11	350237	30000	0	0	350237
intron_variant	82	11	350237	35000	0	0	350237
intron_variant	82	11	350237	40000	2	2	350237
intron_variant	82	11	350237	45000	2	2	350237
intron_variant	82	11	350237	50000	2	2	350237
intron_variant	82	11	350237	55000	2	2	350237
intron_variant	82	11	350237	56885	2	2	350237
intron_variant	82	11	350237	60000	2	2	350237
intron_variant	82	11	350237	65000	2	2	350237
intron_variant	82	11	350237	70000	2	2	350237
intron_variant	82	11	350237	75000	2	2	350237
intron_variant	82	11	350237	80000	2	2	350237
intron_variant	82	11	350237	85000	2	2	350237
intron_variant	82	11	350237	90000	2	2	350237
intron_variant	82	11	350237	95000	2	2	350237
intron_variant	82	11	350237	100000	1	2	350237
intron_variant	82	11	350237	110000	2	3	350237
intron_variant	82	11	350237	120000	2	3	350237
intron_variant	82	11	350237	125748	2	3	350237
intron_variant	82	12	350237	10	0	0	350237
intron_variant	82	12	350237	20	0	0	350237
intron_variant	82	12	350237	50	0	0	350237
intron_variant	82	12	350237	100	0	0	350237
intron_variant	82	12	350237	200	0	0	350237
intron_variant	82	12	350237	500	0	0	350237
intron_variant	82	12	350237	1000	0	0	350237
intron_variant	82	12	350237	2000	0	0	350237
intron_variant	82	12	350237	3070	0	0	350237
intron_variant	82	12	350237	5000	0	0	350237
intron_variant	82	12	350237	5040	0	0	350237
intron_variant	82	12	350237	8128	0	0	350237
intron_variant	82	12	350237	9197	0	0	350237
intron_variant	82	12	350237	10000	0	0	350237
intron_variant	82	12	350237	10824	0	0	350237
intron_variant	82	12	350237	15000	0	0	350237
intron_variant	82	12	350237	15308	0	0	350237
intron_variant	82	12	350237	17296	1	1	350237
intron_variant	82	12	350237	20000	1	1	350237
intron_variant	82	12	350237	25000	1	1	350237
intron_variant	82	12	350237	30000	1	1	350237
intron_variant	82	12	350237	35000	1	1	350237
intron_variant	82	12	350237	40000	1	1	350237
intron_variant	82	12	350237	45000	1	2	350237
intron_variant	82	12	350237	50000	1	2	350237
intron_variant	82	12	350237	55000	1	2	350237
intron_variant	82	12	350237	56885	1	2	350237
intron_variant	82	12	350237	60000	1	2	350237
intron_variant	82	12	350237	65000	1	2	350237
intron_variant	82	12	350237	70000	1	2	350237
intron_variant	82	12	350237	75000	0	2	350237
intron_variant	82	12	350237	80000	0	2	350237
intron_variant	82	12	350237	85000	0	2	350237
intron_variant	82	12	350237	90000	0	2	350237
intron_variant	82	12	350237	95000	0	2	350237
intron_variant	82	12	350237	100000	0	2	350237
intron_variant	82	12	350237	110000	0	2	350237
intron_variant	82	12	350237	120000	0	2	350237
intron_variant	82	12	350237	125748	0	2	350237
intron_variant	82	13	350237	10	0	0	350237
intron_variant	82	13	350237	20	0	0	350237
intron_variant	82	13	350237	50	0	0	350237
intron_variant	82	13	350237	100	0	0	350237
intron_variant	82	13	350237	200	0	0	350237
intron_variant	82	13	350237	500	0	0	350237
intron_variant	82	13	350237	1000	0	0	350237
intron_variant	82	13	350237	2000	0	0	350237
intron_variant	82	13	350237	3070	0	0	350237
intron_variant	82	13	350237	5000	0	0	350237
intron_variant	82	13	350237	5040	0	0	350237
intron_variant	82	13	350237	8128	1	1	350237
intron_variant	82	13	350237	9197	1	1	350237
intron_variant	82	13	350237	10000	1	1	350237
intron_variant	82	13	350237	10824	1	1	350237
intron_variant	82	13	350237	15000	1	1	350237
intron_variant	82	13	350237	15308	1	1	350237
intron_variant	82	13	350237	17296	1	1	350237
intron_variant	82	13	350237	20000	1	1	350237
intron_variant	82	13	350237	25000	2	2	350237
intron_variant	82	13	350237	30000	2	2	350237
intron_variant	82	13	350237	35000	1	2	350237
intron_variant	82	13	350237	40000	1	2	350237
intron_variant	82	13	350237	45000	1	2	350237
intron_variant	82	13	350237	50000	1	2	350237
intron_variant	82	13	350237	55000	1	2	350237
intron_variant	82	13	350237	56885	1	2	350237
intron_variant	82	13	350237	60000	1	2	350237
intron_variant	82	13	350237	65000	1	2	350237
intron_variant	82	13	350237	70000	1	2	350237
intron_variant	82	13	350237	75000	1	2	350237
intron_variant	82	13	350237	80000	1	2	350237
intron_variant	82	13	350237	85000	1	2	350237
intron_variant	82	13	350237	90000	1	2	350237
intron_variant	82	13	350237	95000	1	2	350237
intron_variant	82	13	350237	100000	1	2	350237
intron_variant	82	13	350237	110000	1	2	350237
intron_variant	82	13	350237	120000	0	2	350237
intron_variant	82	13	350237	125748	0	2	350237
intron_variant	82	14	350237	10	0	0	350237
intron_variant	82	14	350237	20	0	0	350237
intron_variant	82	14	350237	50	0	0	350237
intron_variant	82	14	350237	100	0	0	350237
intron_variant	82	14	350237	200	0	0	350237
intron_variant	82	14	350237	500	0	0	350237
intron_variant	82	14	350237	1000	0	1	350237
intron_variant	82	14	350237	2000	0	1	350237
intron_variant	82	14	350237	3070	0	1	350237
intron_variant	82	14	350237	5000	0	1	350237
intron_variant	82	14	350237	5040	0	1	350237
intron_variant	82	14	350237	8128	0	1	350237
intron_variant	82	14	350237	9197	0	1	350237
intron_variant	82	14	350237	10000	1	2	350237
intron_variant	82	14	350237	10824	2	3	350237
intron_variant	82	14	350237	15000	1	3	350237
intron_variant	82	14	350237	15308	1	3	350237
intron_variant	82	14	350237	17296	1	3	350237
intron_variant	82	14	350237	20000	1	3	350237
intron_variant	82	14	350237	25000	0	3	350237
intron_variant	82	14	350237	30000	0	3	350237
intron_variant	82	14	350237	35000	0	3	350237
intron_variant	82	14	350237	40000	0	3	350237
intron_variant	82	14	350237	45000	0	3	350237
intron_variant	82	14	350237	50000	0	3	350237
intron_variant	82	14	350237	55000	0	3	350237
intron_variant	82	14	350237	56885	0	3	350237
intron_variant	82	14	350237	60000	0	3	350237
intron_variant	82	14	350237	65000	0	3	350237
intron_variant	82	14	350237	70000	0	3	350237
intron_variant	82	14	350237	75000	0	3	350237
intron_variant	82	14	350237	80000	0	3	350237
intron_variant	82	14	350237	85000	0	3	350237
intron_variant	82	14	350237	90000	0	3	350237
intron_variant	82	14	350237	95000	0	3	350237
intron_variant	82	14	350237	100000	0	3	350237
intron_variant	82	14	350237	110000	0	3	350237
intron_variant	82	14	350237	120000	0	3	350237
intron_variant	82	14	350237	125748	0	3	350237
intron_variant	82	15	350237	10	0	0	350237
intron_variant	82	15	350237	20	0	0	350237
intron_variant	82	15	350237	50	0	0	350237
intron_variant	82	15	350237	100	0	0	350237
intron_variant	82	15	350237	200	0	0	350237
intron_variant	82	15	350237	500	0	0	350237
intron_variant	82	15	350237	1000	0	0	350237
intron_variant	82	15	350237	2000	1	1	350237
intron_variant	82	15	350237	3070	1	1	350237
intron_variant	82	15	350237	5000	1	2	350237
intron_variant	82	15	350237	5040	1	2	350237
intron_variant	82	15	350237	8128	1	2	350237
intron_variant	82	15	350237	9197	1	2	350237
intron_variant	82	15	350237	10000	1	2	350237
intron_variant	82	15	350237	10824	1	2	350237
intron_variant	82	15	350237	15000	1	2	350237
intron_variant	82	15	350237	15308	1	2	350237
intron_variant	82	15	350237	17296	1	2	350237
intron_variant	82	15	350237	20000	1	2	350237
intron_variant	82	15	350237	25000	1	2	350237
intron_variant	82	15	350237	30000	1	2	350237
intron_variant	82	15	350237	35000	1	2	350237
intron_variant	82	15	350237	40000	1	2	350237
intron_variant	82	15	350237	45000	1	2	350237
intron_variant	82	15	350237	50000	1	2	350237
intron_variant	82	15	350237	55000	1	2	350237
intron_variant	82	15	350237	56885	1	2	350237
intron_variant	82	15	350237	60000	1	2	350237
intron_variant	82	15	350237	65000	2	3	350237
intron_variant	82	15	350237	70000	3	4	350237
intron_variant	82	15	350237	75000	3	4	350237
intron_variant	82	15	350237	80000	3	4	350237
intron_variant	82	15	350237	85000	2	4	350237
intron_variant	82	15	350237	90000	2	4	350237
intron_variant	82	15	350237	95000	2	4	350237
intron_variant	82	15	350237	100000	2	4	350237
intron_variant	82	15	350237	110000	2	4	350237
intron_variant	82	15	350237	120000	2	4	350237
intron_variant	82	15	350237	125748	2	4	350237
intron_variant	82	16	350237	10	0	0	350237
intron_variant	82	16	350237	20	0	0	350237
intron_variant	82	16	350237	50	0	0	350237
intron_variant	82	16	350237	100	0	0	350237
intron_variant	82	16	350237	200	0	0	350237
intron_variant	82	16	350237	500	0	0	350237
intron_variant	82	16	350237	1000	0	0	350237
intron_variant	82	16	350237	2000	0	0	350237
intron_variant	82	16	350237	3070	0	0	350237
intron_variant	82	16	350237	5000	1	1	350237
intron_variant	82	16	350237	5040	1	1	350237
intron_variant	82	16	350237	8128	1	1	350237
intron_variant	82	16	350237	9197	1	1	350237
intron_variant	82	16	350237	10000	1	1	350237
intron_variant	82	16	350237	10824	1	1	350237
intron_variant	82	16	350237	15000	1	1	350237
intron_variant	82	16	350237	15308	1	1	350237
intron_variant	82	16	350237	17296	1	1	350237
intron_variant	82	16	350237	20000	1	1	350237
intron_variant	82	16	350237	25000	1	1	350237
intron_variant	82	16	350237	30000	1	1	350237
intron_variant	82	16	350237	35000	1	1	350237
intron_variant	82	16	350237	40000	1	1	350237
intron_variant	82	16	350237	45000	1	1	350237
intron_variant	82	16	350237	50000	1	1	350237
intron_variant	82	16	350237	55000	1	1	350237
intron_variant	82	16	350237	56885	1	1	350237
intron_variant	82	16	350237	60000	1	1	350237
intron_variant	82	16	350237	65000	0	1	350237
intron_variant	82	16	350237	70000	0	1	350237
intron_variant	82	16	350237	75000	0	1	350237
intron_variant	82	16	350237	80000	0	1	350237
intron_variant	82	16	350237	85000	0	1	350237
intron_variant	82	16	350237	90000	0	1	350237
intron_variant	82	16	350237	95000	0	1	350237
intron_variant	82	16	350237	100000	0	1	350237
intron_variant	82	16	350237	110000	0	1	350237
intron_variant	82	16	350237	120000	0	1	350237
intron_variant	82	16	350237	125748	0	1	350237
intron_variant	82	17	350237	10	0	0	350237
intron_variant	82	17	350237	20	0	0	350237
intron_variant	82	17	350237	50	0	0	350237
intron_variant	82	17	350237	100	0	0	350237
intron_variant	82	17	350237	200	0	0	350237
intron_variant	82	17	350237	500	0	0	350237
intron_variant	82	17	350237	1000	0	0	350237
intron_variant	82	17	350237	2000	0	0	350237
intron_variant	82	17	350237	3070	0	0	350237
intron_variant	82	17	350237	5000	0	0	350237
intron_variant	82	17	350237	5040	0	0	350237
intron_variant	82	17	350237	8128	0	0	350237
intron_variant	82	17	350237	9197	1	1	350237
intron_variant	82	17	350237	10000	1	1	350237
intron_variant	82	17	350237	10824	1	1	350237
intron_variant	82	17	350237	15000	1	1	350237
intron_variant	82	17	350237	15308	1	1	350237
intron_variant	82	17	350237	17296	1	1	350237
intron_variant	82	17	350237	20000	0	1	350237
intron_variant	82	17	350237	25000	0	1	350237
intron_variant	82	17	350237	30000	0	1	350237
intron_variant	82	17	350237	35000	0	1	350237
intron_variant	82	17	350237	40000	0	1	350237
intron_variant	82	17	350237	45000	0	1	350237
intron_variant	82	17	350237	50000	0	1	350237
intron_variant	82	17	350237	55000	0	1	350237
intron_variant	82	17	350237	56885	0	1	350237
intron_variant	82	17	350237	60000	0	1	350237
intron_variant	82	17	350237	65000	0	1	350237
intron_variant	82	17	350237	70000	0	1	350237
intron_variant	82	17	350237	75000	0	2	350237
intron_variant	82	17	350237	80000	0	2	350237
intron_variant	82	17	350237	85000	0	2	350237
intron_variant	82	17	350237	90000	0	2	350237
intron_variant	82	17	350237	95000	0	2	350237
intron_variant	82	17	350237	100000	0	2	350237
intron_variant	82	17	350237	110000	0	2	350237
intron_variant	82	17	350237	120000	0	2	350237
intron_variant	82	17	350237	125748	0	2	350237
intron_variant	82	18	350237	10	0	0	350237
intron_variant	82	18	350237	20	0	0	350237
intron_variant	82	18	350237	50	0	0	350237
intron_variant	82	18	350237	100	0	0	350237
intron_variant	82	18	350237	200	0	0	350237
intron_variant	82	18	350237	500	0	0	350237
intron_variant	82	18	350237	1000	0	0	350237
intron_variant	82	18	350237	2000	0	0	350237
intron_variant	82	18	350237	3070	0	0	350237
intron_variant	82	18	350237	5000	0	0	350237
intron_variant	82	18	350237	5040	0	0	350237
intron_variant	82	18	350237	8128	0	0	350237
intron_variant	82	18	350237	9197	0	0	350237
intron_variant	82	18	350237	10000	0	0	350237
intron_variant	82	18	350237	10824	0	0	350237
intron_variant	82	18	350237	15000	0	0	350237
intron_variant	82	18	350237	15308	0	0	350237
intron_variant	82	18	350237	17296	1	1	350237
intron_variant	82	18	350237	20000	1	1	350237
intron_variant	82	18	350237	25000	1	1	350237
intron_variant	82	18	350237	30000	1	1	350237
intron_variant	82	18	350237	35000	1	1	350237
intron_variant	82	18	350237	40000	1	1	350237
intron_variant	82	18	350237	45000	1	1	350237
intron_variant	82	18	350237	50000	1	1	350237
intron_variant	82	18	350237	55000	1	1	350237
intron_variant	82	18	350237	56885	1	1	350237
intron_variant	82	18	350237	60000	1	1	350237
intron_variant	82	18	350237	65000	1	1	350237
intron_variant	82	18	350237	70000	1	1	350237
intron_variant	82	18	350237	75000	1	1	350237
intron_variant	82	18	350237	80000	1	1	350237
intron_variant	82	18	350237	85000	1	1	350237
intron_variant	82	18	350237	90000	1	1	350237
intron_variant	82	18	350237	95000	1	1	350237
intron_variant	82	18	350237	100000	1	1	350237
intron_variant	82	18	350237	110000	1	1	350237
intron_variant	82	18	350237	120000	1	1	350237
intron_variant	82	18	350237	125748	1	1	350237
intron_variant	82	19	350237	10	0	0	350237
intron_variant	82	19	350237	20	0	0	350237
intron_variant	82	19	350237	50	0	0	350237
intron_variant	82	19	350237	100	0	0	350237
intron_variant	82	19	350237	200	0	0	350237
intron_variant	82	19	350237	500	0	0	350237
intron_variant	82	19	350237	1000	0	0	350237
intron_variant	82	19	350237	2000	0	0	350237
intron_variant	82	19	350237	3070	0	0	350237
intron_variant	82	19	350237	5000	0	0	350237
intron_variant	82	19	350237	5040	0	0	350237
intron_variant	82	19	350237	8128	0	0	350237
intron_variant	82	19	350237	9197	0	0	350237
intron_variant	82	19	350237	10000	0	0	350237
intron_variant	82	19	350237	10824	0	0	350237
intron_variant	82	19	350237	15000	0	0	350237
intron_variant	82	19	350237	15308	0	0	350237
intron_variant	82	19	350237	17296	0	0	350237
intron_variant	82	19	350237	20000	1	1	350237
intron_variant	82	19	350237	25000	1	1	350237
intron_variant	82	19	350237	30000	1	1	350237
intron_variant	82	19	350237	35000	1	1	350237
intron_variant	82	19	350237	40000	1	1	350237
intron_variant	82	19	350237	45000	1	1	350237
intron_variant	82	19	350237	50000	1	1	350237
intron_variant	82	19	350237	55000	1	1	350237
intron_variant	82	19	350237	56885	1	1	350237
intron_variant	82	19	350237	60000	1	1	350237
intron_variant	82	19	350237	65000	1	1	350237
intron_variant	82	19	350237	70000	2	2	350237
intron_variant	82	19	350237	75000	2	2	350237
intron_variant	82	19	350237	80000	2	2	350237
intron_variant	82	19	350237	85000	2	2	350237
intron_variant	82	19	350237	90000	2	2	350237
intron_variant	82	19	350237	95000	2	2	350237
intron_variant	82	19	350237	100000	2	2	350237
intron_variant	82	19	350237	110000	2	2	350237
intron_variant	82	19	350237	120000	2	2	350237
intron_variant	82	19	350237	125748	2	2	350237
intron_variant	82	20	350237	10	0	0	350237
intron_variant	82	20	350237	20	0	0	350237
intron_variant	82	20	350237	50	0	0	350237
intron_variant	82	20	350237	100	0	0	350237
intron_variant	82	20	350237	200	0	0	350237
intron_variant	82	20	350237	500	0	0	350237
intron_variant	82	20	350237	1000	0	0	350237
intron_variant	82	20	350237	2000	0	0	350237
intron_variant	82	20	350237	3070	0	0	350237
intron_variant	82	20	350237	5000	0	0	350237
intron_variant	82	20	350237	5040	0	0	350237
intron_variant	82	20	350237	8128	0	0	350237
intron_variant	82	20	350237	9197	0	0	350237
intron_variant	82	20	350237	10000	0	0	350237
intron_variant	82	20	350237	10824	0	0	350237
intron_variant	82	20	350237	15000	0	0	350237
intron_variant	82	20	350237	15308	0	0	350237
intron_variant	82	20	350237	17296	0	0	350237
intron_variant	82	20	350237	20000	0	0	350237
intron_variant	82	20	350237	25000	0	0	350237
intron_variant	82	20	350237	30000	0	0	350237
intron_variant	82	20	350237	35000	0	0	350237
intron_variant	82	20	350237	40000	0	0	350237
intron_variant	82	20	350237	45000	0	0	350237
intron_variant	82	20	350237	50000	0	0	350237
intron_variant	82	20	350237	55000	0	0	350237
intron_variant	82	20	350237	56885	0	0	350237
intron_variant	82	20	350237	60000	0	0	350237
intron_variant	82	20	350237	65000	0	0	350237
intron_variant	82	20	350237	70000	0	0	350237
intron_variant	82	20	350237	75000	0	0	350237
intron_variant	82	20	350237	80000	0	0	350237
intron_variant	82	20	350237	85000	0	0	350237
intron_variant	82	20	350237	90000	0	0	350237
intron_variant	82	20	350237	95000	0	0	350237
intron_variant	82	20	350237	100000	0	0	350237
intron_variant	82	20	350237	110000	1	1	350237
intron_variant	82	20	350237	120000	1	1	350237
intron_variant	82	20	350237	125748	1	1	350237
intron_variant	82	22	350237	10	0	0	350237
intron_variant	82	22	350237	20	0	0	350237
intron_variant	82	22	350237	50	0	0	350237
intron_variant	82	22	350237	100	0	0	350237
intron_variant	82	22	350237	200	0	0	350237
intron_variant	82	22	350237	500	0	0	350237
intron_variant	82	22	350237	1000	0	0	350237
intron_variant	82	22	350237	2000	0	0	350237
intron_variant	82	22	350237	3070	0	0	350237
intron_variant	82	22	350237	5000	0	0	350237
intron_variant	82	22	350237	5040	0	0	350237
intron_variant	82	22	350237	8128	0	0	350237
intron_variant	82	22	350237	9197	0	0	350237
intron_variant	82	22	350237	10000	0	0	350237
intron_variant	82	22	350237	10824	0	0	350237
intron_variant	82	22	350237	15000	0	0	350237
intron_variant	82	22	350237	15308	0	0	350237
intron_variant	82	22	350237	17296	0	0	350237
intron_variant	82	22	350237	20000	0	0	350237
intron_variant	82	22	350237	25000	0	0	350237
intron_variant	82	22	350237	30000	0	0	350237
intron_variant	82	22	350237	35000	0	0	350237
intron_variant	82	22	350237	40000	0	0	350237
intron_variant	82	22	350237	45000	0	0	350237
intron_variant	82	22	350237	50000	0	0	350237
intron_variant	82	22	350237	55000	0	0	350237
intron_variant	82	22	350237	56885	0	0	350237
intron_variant	82	22	350237	60000	0	0	350237
intron_variant	82	22	350237	65000	0	0	350237
intron_variant	82	22	350237	70000	0	0	350237
intron_variant	82	22	350237	75000	0	0	350237
intron_variant	82	22	350237	80000	0	0	350237
intron_variant	82	22	350237	85000	0	0	350237
intron_variant	82	22	350237	90000	0	0	350237
intron_variant	82	22	350237	95000	1	1	350237
intron_variant	82	22	350237	100000	1	1	350237
intron_variant	82	22	350237	110000	1	1	350237
intron_variant	82	22	350237	120000	1	1	350237
intron_variant	82	22	350237	125748	1	1	350237
intron_variant	82	23	350237	10	0	0	350237
intron_variant	82	23	350237	20	0	0	350237
intron_variant	82	23	350237	50	0	0	350237
intron_variant	82	23	350237	100	0	0	350237
intron_variant	82	23	350237	200	1	1	350237
intron_variant	82	23	350237	500	0	1	350237
intron_variant	82	23	350237	1000	0	1	350237
intron_variant	82	23	350237	2000	0	1	350237
intron_variant	82	23	350237	3070	0	1	350237
intron_variant	82	23	350237	5000	0	1	350237
intron_variant	82	23	350237	5040	0	1	350237
intron_variant	82	23	350237	8128	0	1	350237
intron_variant	82	23	350237	9197	0	1	350237
intron_variant	82	23	350237	10000	0	1	350237
intron_variant	82	23	350237	10824	0	1	350237
intron_variant	82	23	350237	15000	0	1	350237
intron_variant	82	23	350237	15308	0	1	350237
intron_variant	82	23	350237	17296	0	1	350237
intron_variant	82	23	350237	20000	0	1	350237
intron_variant	82	23	350237	25000	0	1	350237
intron_variant	82	23	350237	30000	0	1	350237
intron_variant	82	23	350237	35000	0	1	350237
intron_variant	82	23	350237	40000	0	1	350237
intron_variant	82	23	350237	45000	0	1	350237
intron_variant	82	23	350237	50000	0	1	350237
intron_variant	82	23	350237	55000	0	1	350237
intron_variant	82	23	350237	56885	0	1	350237
intron_variant	82	23	350237	60000	0	1	350237
intron_variant	82	23	350237	65000	0	1	350237
intron_variant	82	23	350237	70000	0	1	350237
intron_variant	82	23	350237	75000	0	1	350237
intron_variant	82	23	350237	80000	0	1	350237
intron_variant	82	23	350237	85000	0	1	350237
intron_variant	82	23	350237	90000	0	1	350237
intron_variant	82	23	350237	95000	0	1	350237
intron_variant	82	23	350237	100000	0	1	350237
intron_variant	82	23	350237	110000	0	1	350237
intron_variant	82	23	350237	120000	0	1	350237
intron_variant	82	23	350237	125748	0	1	350237
intron_variant	82	25	350237	10	0	0	350237
intron_variant	82	25	350237	20	0	0	350237
intron_variant	82	25	350237	50	0	0	350237
intron_variant	82	25	350237	100	0	0	350237
intron_variant	82	25	350237	200	0	0	350237
intron_variant	82	25	350237	500	0	0	350237
intron_variant	82	25	350237	1000	0	0	350237
intron_variant	82	25	350237	2000	0	0	350237
intron_variant	82	25	350237	3070	0	0	350237
intron_variant	82	25	350237	5000	0	0	350237
intron_variant	82	25	350237	5040	0	0	350237
intron_variant	82	25	350237	8128	0	0	350237
intron_variant	82	25	350237	9197	0	0	350237
intron_variant	82	25	350237	10000	0	0	350237
intron_variant	82	25	350237	10824	0	0	350237
intron_variant	82	25	350237	15000	0	0	350237
intron_variant	82	25	350237	15308	0	0	350237
intron_variant	82	25	350237	17296	0	0	350237
intron_variant	82	25	350237	20000	0	0	350237
intron_variant	82	25	350237	25000	0	0	350237
intron_variant	82	25	350237	30000	0	0	350237
intron_variant	82	25	350237	35000	0	0	350237
intron_variant	82	25	350237	40000	0	0	350237
intron_variant	82	25	350237	45000	0	0	350237
intron_variant	82	25	350237	50000	0	0	350237
intron_variant	82	25	350237	55000	0	0	350237
intron_variant	82	25	350237	56885	0	0	350237
intron_variant	82	25	350237	60000	0	0	350237
intron_variant	82	25	350237	65000	0	0	350237
intron_variant	82	25	350237	70000	1	1	350237
intron_variant	82	25	350237	75000	1	1	350237
intron_variant	82	25	350237	80000	1	1	350237
intron_variant	82	25	350237	85000	1	1	350237
intron_variant	82	25	350237	90000	0	1	350237
intron_variant	82	25	350237	95000	0	1	350237
intron_variant	82	25	350237	100000	0	1	350237
intron_variant	82	25	350237	110000	0	1	350237
intron_variant	82	25	350237	120000	0	1	350237
intron_variant	82	25	350237	125748	0	1	350237
intron_variant	82	27	350237	10	0	0	350237
intron_variant	82	27	350237	20	0	0	350237
intron_variant	82	27	350237	50	0	0	350237
intron_variant	82	27	350237	100	0	0	350237
intron_variant	82	27	350237	200	0	0	350237
intron_variant	82	27	350237	500	0	0	350237
intron_variant	82	27	350237	1000	0	0	350237
intron_variant	82	27	350237	2000	0	0	350237
intron_variant	82	27	350237	3070	0	0	350237
intron_variant	82	27	350237	5000	0	0	350237
intron_variant	82	27	350237	5040	0	0	350237
intron_variant	82	27	350237	8128	0	0	350237
intron_variant	82	27	350237	9197	0	0	350237
intron_variant	82	27	350237	10000	0	0	350237
intron_variant	82	27	350237	10824	0	0	350237
intron_variant	82	27	350237	15000	0	0	350237
intron_variant	82	27	350237	15308	0	0	350237
intron_variant	82	27	350237	17296	0	0	350237
intron_variant	82	27	350237	20000	0	0	350237
intron_variant	82	27	350237	25000	1	1	350237
intron_variant	82	27	350237	30000	1	1	350237
intron_variant	82	27	350237	35000	1	1	350237
intron_variant	82	27	350237	40000	1	1	350237
intron_variant	82	27	350237	45000	1	1	350237
intron_variant	82	27	350237	50000	1	1	350237
intron_variant	82	27	350237	55000	1	1	350237
intron_variant	82	27	350237	56885	1	1	350237
intron_variant	82	27	350237	60000	1	1	350237
intron_variant	82	27	350237	65000	1	1	350237
intron_variant	82	27	350237	70000	1	1	350237
intron_variant	82	27	350237	75000	1	1	350237
intron_variant	82	27	350237	80000	1	1	350237
intron_variant	82	27	350237	85000	1	1	350237
intron_variant	82	27	350237	90000	1	1	350237
intron_variant	82	27	350237	95000	1	1	350237
intron_variant	82	27	350237	100000	1	1	350237
intron_variant	82	27	350237	110000	1	1	350237
intron_variant	82	27	350237	120000	1	1	350237
intron_variant	82	27	350237	125748	1	1	350237
intron_variant	82	29	350237	10	0	0	350237
intron_variant	82	29	350237	20	0	0	350237
intron_variant	82	29	350237	50	0	0	350237
intron_variant	82	29	350237	100	0	0	350237
intron_variant	82	29	350237	200	0	0	350237
intron_variant	82	29	350237	500	0	0	350237
intron_variant	82	29	350237	1000	0	0	350237
intron_variant	82	29	350237	2000	0	0	350237
intron_variant	82	29	350237	3070	0	0	350237
intron_variant	82	29	350237	5000	0	0	350237
intron_variant	82	29	350237	5040	0	0	350237
intron_variant	82	29	350237	8128	0	0	350237
intron_variant	82	29	350237	9197	0	0	350237
intron_variant	82	29	350237	10000	0	0	350237
intron_variant	82	29	350237	10824	0	0	350237
intron_variant	82	29	350237	15000	0	0	350237
intron_variant	82	29	350237	15308	0	0	350237
intron_variant	82	29	350237	17296	0	0	350237
intron_variant	82	29	350237	20000	0	0	350237
intron_variant	82	29	350237	25000	0	0	350237
intron_variant	82	29	350237	30000	1	1	350237
intron_variant	82	29	350237	35000	1	1	350237
intron_variant	82	29	350237	40000	0	1	350237
intron_variant	82	29	350237	45000	0	1	350237
intron_variant	82	29	350237	50000	1	2	350237
intron_variant	82	29	350237	55000	1	2	350237
intron_variant	82	29	350237	56885	1	2	350237
intron_variant	82	29	350237	60000	1	2	350237
intron_variant	82	29	350237	65000	1	2	350237
intron_variant	82	29	350237	70000	1	2	350237
intron_variant	82	29	350237	75000	1	2	350237
intron_variant	82	29	350237	80000	1	2	350237
intron_variant	82	29	350237	85000	1	2	350237
intron_variant	82	29	350237	90000	1	2	350237
intron_variant	82	29	350237	95000	1	2	350237
intron_variant	82	29	350237	100000	1	2	350237
intron_variant	82	29	350237	110000	1	2	350237
intron_variant	82	29	350237	120000	1	2	350237
intron_variant	82	29	350237	125748	1	2	350237
intron_variant	82	35	350237	10	0	0	350237
intron_variant	82	35	350237	20	0	0	350237
intron_variant	82	35	350237	50	0	0	350237
intron_variant	82	35	350237	100	0	0	350237
intron_variant	82	35	350237	200	0	0	350237
intron_variant	82	35	350237	500	0	0	350237
intron_variant	82	35	350237	1000	0	0	350237
intron_variant	82	35	350237	2000	0	0	350237
intron_variant	82	35	350237	3070	0	0	350237
intron_variant	82	35	350237	5000	0	0	350237
intron_variant	82	35	350237	5040	0	0	350237
intron_variant	82	35	350237	8128	0	0	350237
intron_variant	82	35	350237	9197	0	0	350237
intron_variant	82	35	350237	10000	0	0	350237
intron_variant	82	35	350237	10824	0	0	350237
intron_variant	82	35	350237	15000	0	0	350237
intron_variant	82	35	350237	15308	0	0	350237
intron_variant	82	35	350237	17296	0	0	350237
intron_variant	82	35	350237	20000	0	0	350237
intron_variant	82	35	350237	25000	0	0	350237
intron_variant	82	35	350237	30000	0	0	350237
intron_variant	82	35	350237	35000	0	0	350237
intron_variant	82	35	350237	40000	0	0	350237
intron_variant	82	35	350237	45000	0	0	350237
intron_variant	82	35	350237	50000	0	0	350237
intron_variant	82	35	350237	55000	0	0	350237
intron_variant	82	35	350237	56885	0	0	350237
intron_variant	82	35	350237	60000	0	0	350237
intron_variant	82	35	350237	65000	0	0	350237
intron_variant	82	35	350237	70000	0	0	350237
intron_variant	82	35	350237	75000	0	0	350237
intron_variant	82	35	350237	80000	0	0	350237
intron_variant	82	35	350237	85000	0	0	350237
intron_variant	82	35	350237	90000	1	1	350237
intron_variant	82	35	350237	95000	1	1	350237
intron_variant	82	35	350237	100000	1	1	350237
intron_variant	82	35	350237	110000	1	1	350237
intron_variant	82	35	350237	120000	1	1	350237
intron_variant	82	35	350237	125748	1	1	350237
intron_variant	82	41	350237	10	0	0	350237
intron_variant	82	41	350237	20	0	0	350237
intron_variant	82	41	350237	50	0	0	350237
intron_variant	82	41	350237	100	0	0	350237
intron_variant	82	41	350237	200	0	0	350237
intron_variant	82	41	350237	500	0	0	350237
intron_variant	82	41	350237	1000	0	0	350237
intron_variant	82	41	350237	2000	0	0	350237
intron_variant	82	41	350237	3070	0	0	350237
intron_variant	82	41	350237	5000	0	0	350237
intron_variant	82	41	350237	5040	0	0	350237
intron_variant	82	41	350237	8128	0	0	350237
intron_variant	82	41	350237	9197	0	0	350237
intron_variant	82	41	350237	10000	1	1	350237
intron_variant	82	41	350237	10824	1	1	350237
intron_variant	82	41	350237	15000	1	1	350237
intron_variant	82	41	350237	15308	1	1	350237
intron_variant	82	41	350237	17296	1	1	350237
intron_variant	82	41	350237	20000	1	1	350237
intron_variant	82	41	350237	25000	1	1	350237
intron_variant	82	41	350237	30000	1	1	350237
intron_variant	82	41	350237	35000	1	1	350237
intron_variant	82	41	350237	40000	1	1	350237
intron_variant	82	41	350237	45000	1	1	350237
intron_variant	82	41	350237	50000	1	1	350237
intron_variant	82	41	350237	55000	1	1	350237
intron_variant	82	41	350237	56885	1	1	350237
intron_variant	82	41	350237	60000	1	1	350237
intron_variant	82	41	350237	65000	1	1	350237
intron_variant	82	41	350237	70000	1	1	350237
intron_variant	82	41	350237	75000	1	1	350237
intron_variant	82	41	350237	80000	1	1	350237
intron_variant	82	41	350237	85000	1	1	350237
intron_variant	82	41	350237	90000	1	1	350237
intron_variant	82	41	350237	95000	1	1	350237
intron_variant	82	41	350237	100000	1	1	350237
intron_variant	82	41	350237	110000	1	1	350237
intron_variant	82	41	350237	120000	1	1	350237
intron_variant	82	41	350237	125748	1	1	350237
intron_variant	82	49	350237	10	0	0	350237
intron_variant	82	49	350237	20	0	0	350237
intron_variant	82	49	350237	50	0	0	350237
intron_variant	82	49	350237	100	0	0	350237
intron_variant	82	49	350237	200	0	0	350237
intron_variant	82	49	350237	500	0	0	350237
intron_variant	82	49	350237	1000	0	0	350237
intron_variant	82	49	350237	2000	0	0	350237
intron_variant	82	49	350237	3070	0	0	350237
intron_variant	82	49	350237	5000	0	0	350237
intron_variant	82	49	350237	5040	0	0	350237
intron_variant	82	49	350237	8128	0	0	350237
intron_variant	82	49	350237	9197	0	0	350237
intron_variant	82	49	350237	10000	0	0	350237
intron_variant	82	49	350237	10824	0	0	350237
intron_variant	82	49	350237	15000	0	0	350237
intron_variant	82	49	350237	15308	0	0	350237
intron_variant	82	49	350237	17296	0	0	350237
intron_variant	82	49	350237	20000	0	0	350237
intron_variant	82	49	350237	25000	0	0	350237
intron_variant	82	49	350237	30000	1	1	350237
intron_variant	82	49	350237	35000	1	1	350237
intron_variant	82	49	350237	40000	1	1	350237
intron_variant	82	49	350237	45000	1	1	350237
intron_variant	82	49	350237	50000	0	1	350237
intron_variant	82	49	350237	55000	0	1	350237
intron_variant	82	49	350237	56885	0	1	350237
intron_variant	82	49	350237	60000	0	1	350237
intron_variant	82	49	350237	65000	0	1	350237
intron_variant	82	49	350237	70000	0	1	350237
intron_variant	82	49	350237	75000	0	1	350237
intron_variant	82	49	350237	80000	0	1	350237
intron_variant	82	49	350237	85000	0	1	350237
intron_variant	82	49	350237	90000	0	1	350237
intron_variant	82	49	350237	95000	0	1	350237
intron_variant	82	49	350237	100000	0	1	350237
intron_variant	82	49	350237	110000	0	1	350237
intron_variant	82	49	350237	120000	0	1	350237
intron_variant	82	49	350237	125748	0	1	350237
intron_variant	82	60	350237	10	0	0	350237
intron_variant	82	60	350237	20	0	0	350237
intron_variant	82	60	350237	50	0	0	350237
intron_variant	82	60	350237	100	0	0	350237
intron_variant	82	60	350237	200	0	0	350237
intron_variant	82	60	350237	500	0	0	350237
intron_variant	82	60	350237	1000	0	0	350237
intron_variant	82	60	350237	2000	0	0	350237
intron_variant	82	60	350237	3070	0	0	350237
intron_variant	82	60	350237	5000	0	0	350237
intron_variant	82	60	350237	5040	0	0	350237
intron_variant	82	60	350237	8128	0	0	350237
intron_variant	82	60	350237	9197	0	0	350237
intron_variant	82	60	350237	10000	0	0	350237
intron_variant	82	60	350237	10824	0	0	350237
intron_variant	82	60	350237	15000	0	0	350237
intron_variant	82	60	350237	15308	0	0	350237
intron_variant	82	60	350237	17296	0	0	350237
intron_variant	82	60	350237	20000	0	0	350237
intron_variant	82	60	350237	25000	0	0	350237
intron_variant	82	60	350237	30000	0	0	350237
intron_variant	82	60	350237	35000	0	0	350237
intron_variant	82	60	350237	40000	0	0	350237
intron_variant	82	60	350237	45000	0	0	350237
intron_variant	82	60	350237	50000	1	1	350237
intron_variant	82	60	350237	55000	1	1	350237
intron_variant	82	60	350237	56885	1	1	350237
intron_variant	82	60	350237	60000	1	1	350237
intron_variant	82	60	350237	65000	1	1	350237
intron_variant	82	60	350237	70000	1	1	350237
intron_variant	82	60	350237	75000	1	1	350237
intron_variant	82	60	350237	80000	1	1	350237
intron_variant	82	60	350237	85000	1	1	350237
intron_variant	82	60	350237	90000	1	1	350237
intron_variant	82	60	350237	95000	1	1	350237
intron_variant	82	60	350237	100000	1	1	350237
intron_variant	82	60	350237	110000	1	1	350237
intron_variant	82	60	350237	120000	1	1	350237
intron_variant	82	60	350237	125748	1	1	350237
intron_variant	82	62	350237	10	0	0	350237
intron_variant	82	62	350237	20	0	0	350237
intron_variant	82	62	350237	50	0	0	350237
intron_variant	82	62	350237	100	0	0	350237
intron_variant	82	62	350237	200	0	0	350237
intron_variant	82	62	350237	500	0	0	350237
intron_variant	82	62	350237	1000	0	0	350237
intron_variant	82	62	350237	2000	0	0	350237
intron_variant	82	62	350237	3070	0	1	350237
intron_variant	82	62	350237	5000	0	1	350237
intron_variant	82	62	350237	5040	0	1	350237
intron_variant	82	62	350237	8128	0	1	350237
intron_variant	82	62	350237	9197	0	1	350237
intron_variant	82	62	350237	10000	0	1	350237
intron_variant	82	62	350237	10824	0	1	350237
intron_variant	82	62	350237	15000	0	1	350237
intron_variant	82	62	350237	15308	0	1	350237
intron_variant	82	62	350237	17296	0	1	350237
intron_variant	82	62	350237	20000	0	1	350237
intron_variant	82	62	350237	25000	0	1	350237
intron_variant	82	62	350237	30000	0	1	350237
intron_variant	82	62	350237	35000	0	1	350237
intron_variant	82	62	350237	40000	0	1	350237
intron_variant	82	62	350237	45000	0	1	350237
intron_variant	82	62	350237	50000	0	1	350237
intron_variant	82	62	350237	55000	0	1	350237
intron_variant	82	62	350237	56885	0	1	350237
intron_variant	82	62	350237	60000	0	1	350237
intron_variant	82	62	350237	65000	0	1	350237
intron_variant	82	62	350237	70000	0	1	350237
intron_variant	82	62	350237	75000	0	1	350237
intron_variant	82	62	350237	80000	0	1	350237
intron_variant	82	62	350237	85000	0	1	350237
intron_variant	82	62	350237	90000	0	1	350237
intron_variant	82	62	350237	95000	0	1	350237
intron_variant	82	62	350237	100000	0	1	350237
intron_variant	82	62	350237	110000	0	1	350237
intron_variant	82	62	350237	120000	0	1	350237
intron_variant	82	62	350237	125748	0	1	350237
intron_variant	83	-66	343355	10	0	0	343355
intron_variant	83	-66	343355	20	0	0	343355
intron_variant	83	-66	343355	50	0	0	343355
intron_variant	83	-66	343355	100	0	0	343355
intron_variant	83	-66	343355	200	0	0	343355
intron_variant	83	-66	343355	500	0	0	343355
intron_variant	83	-66	343355	1000	0	0	343355
intron_variant	83	-66	343355	2000	0	0	343355
intron_variant	83	-66	343355	3070	0	0	343355
intron_variant	83	-66	343355	5000	0	0	343355
intron_variant	83	-66	343355	5040	0	0	343355
intron_variant	83	-66	343355	8128	0	0	343355
intron_variant	83	-66	343355	9197	0	0	343355
intron_variant	83	-66	343355	10000	0	0	343355
intron_variant	83	-66	343355	10824	0	0	343355
intron_variant	83	-66	343355	15000	0	0	343355
intron_variant	83	-66	343355	15308	0	0	343355
intron_variant	83	-66	343355	17296	0	0	343355
intron_variant	83	-66	343355	20000	0	0	343355
intron_variant	83	-66	343355	25000	0	0	343355
intron_variant	83	-66	343355	30000	0	0	343355
intron_variant	83	-66	343355	35000	0	0	343355
intron_variant	83	-66	343355	40000	0	0	343355
intron_variant	83	-66	343355	45000	0	0	343355
intron_variant	83	-66	343355	50000	0	0	343355
intron_variant	83	-66	343355	55000	0	0	343355
intron_variant	83	-66	343355	56885	0	0	343355
intron_variant	83	-66	343355	60000	0	0	343355
intron_variant	83	-66	343355	65000	0	0	343355
intron_variant	83	-66	343355	70000	0	0	343355
intron_variant	83	-66	343355	75000	0	0	343355
intron_variant	83	-66	343355	80000	0	0	343355
intron_variant	83	-66	343355	85000	0	0	343355
intron_variant	83	-66	343355	90000	0	0	343355
intron_variant	83	-66	343355	95000	0	0	343355
intron_variant	83	-66	343355	100000	1	1	343355
intron_variant	83	-66	343355	110000	1	1	343355
intron_variant	83	-66	343355	120000	1	1	343355
intron_variant	83	-66	343355	125748	1	1	343355
intron_variant	83	-64	343355	10	0	0	343355
intron_variant	83	-64	343355	20	0	0	343355
intron_variant	83	-64	343355	50	0	0	343355
intron_variant	83	-64	343355	100	0	0	343355
intron_variant	83	-64	343355	200	0	0	343355
intron_variant	83	-64	343355	500	0	0	343355
intron_variant	83	-64	343355	1000	0	0	343355
intron_variant	83	-64	343355	2000	0	0	343355
intron_variant	83	-64	343355	3070	0	0	343355
intron_variant	83	-64	343355	5000	0	0	343355
intron_variant	83	-64	343355	5040	0	0	343355
intron_variant	83	-64	343355	8128	0	0	343355
intron_variant	83	-64	343355	9197	0	0	343355
intron_variant	83	-64	343355	10000	0	0	343355
intron_variant	83	-64	343355	10824	0	0	343355
intron_variant	83	-64	343355	15000	0	0	343355
intron_variant	83	-64	343355	15308	0	0	343355
intron_variant	83	-64	343355	17296	0	0	343355
intron_variant	83	-64	343355	20000	1	1	343355
intron_variant	83	-64	343355	25000	1	1	343355
intron_variant	83	-64	343355	30000	1	1	343355
intron_variant	83	-64	343355	35000	1	1	343355
intron_variant	83	-64	343355	40000	1	1	343355
intron_variant	83	-64	343355	45000	1	1	343355
intron_variant	83	-64	343355	50000	1	1	343355
intron_variant	83	-64	343355	55000	1	1	343355
intron_variant	83	-64	343355	56885	1	1	343355
intron_variant	83	-64	343355	60000	1	1	343355
intron_variant	83	-64	343355	65000	1	1	343355
intron_variant	83	-64	343355	70000	1	1	343355
intron_variant	83	-64	343355	75000	0	1	343355
intron_variant	83	-64	343355	80000	0	1	343355
intron_variant	83	-64	343355	85000	0	1	343355
intron_variant	83	-64	343355	90000	0	1	343355
intron_variant	83	-64	343355	95000	0	1	343355
intron_variant	83	-64	343355	100000	0	1	343355
intron_variant	83	-64	343355	110000	0	1	343355
intron_variant	83	-64	343355	120000	0	1	343355
intron_variant	83	-64	343355	125748	0	1	343355
intron_variant	83	-62	343355	10	0	0	343355
intron_variant	83	-62	343355	20	0	0	343355
intron_variant	83	-62	343355	50	0	0	343355
intron_variant	83	-62	343355	100	0	0	343355
intron_variant	83	-62	343355	200	0	0	343355
intron_variant	83	-62	343355	500	0	0	343355
intron_variant	83	-62	343355	1000	0	0	343355
intron_variant	83	-62	343355	2000	0	0	343355
intron_variant	83	-62	343355	3070	0	0	343355
intron_variant	83	-62	343355	5000	0	0	343355
intron_variant	83	-62	343355	5040	0	0	343355
intron_variant	83	-62	343355	8128	0	0	343355
intron_variant	83	-62	343355	9197	0	0	343355
intron_variant	83	-62	343355	10000	0	0	343355
intron_variant	83	-62	343355	10824	0	0	343355
intron_variant	83	-62	343355	15000	0	0	343355
intron_variant	83	-62	343355	15308	0	0	343355
intron_variant	83	-62	343355	17296	0	0	343355
intron_variant	83	-62	343355	20000	0	0	343355
intron_variant	83	-62	343355	25000	0	0	343355
intron_variant	83	-62	343355	30000	0	0	343355
intron_variant	83	-62	343355	35000	0	0	343355
intron_variant	83	-62	343355	40000	0	0	343355
intron_variant	83	-62	343355	45000	0	0	343355
intron_variant	83	-62	343355	50000	1	1	343355
intron_variant	83	-62	343355	55000	1	1	343355
intron_variant	83	-62	343355	56885	1	1	343355
intron_variant	83	-62	343355	60000	1	1	343355
intron_variant	83	-62	343355	65000	1	1	343355
intron_variant	83	-62	343355	70000	1	1	343355
intron_variant	83	-62	343355	75000	1	1	343355
intron_variant	83	-62	343355	80000	1	1	343355
intron_variant	83	-62	343355	85000	1	1	343355
intron_variant	83	-62	343355	90000	1	1	343355
intron_variant	83	-62	343355	95000	1	1	343355
intron_variant	83	-62	343355	100000	0	1	343355
intron_variant	83	-62	343355	110000	0	1	343355
intron_variant	83	-62	343355	120000	0	1	343355
intron_variant	83	-62	343355	125748	0	1	343355
intron_variant	83	-41	343355	10	0	0	343355
intron_variant	83	-41	343355	20	0	0	343355
intron_variant	83	-41	343355	50	0	0	343355
intron_variant	83	-41	343355	100	0	0	343355
intron_variant	83	-41	343355	200	0	0	343355
intron_variant	83	-41	343355	500	0	0	343355
intron_variant	83	-41	343355	1000	0	0	343355
intron_variant	83	-41	343355	2000	0	0	343355
intron_variant	83	-41	343355	3070	0	0	343355
intron_variant	83	-41	343355	5000	1	1	343355
intron_variant	83	-41	343355	5040	1	1	343355
intron_variant	83	-41	343355	8128	0	1	343355
intron_variant	83	-41	343355	9197	0	1	343355
intron_variant	83	-41	343355	10000	0	1	343355
intron_variant	83	-41	343355	10824	0	1	343355
intron_variant	83	-41	343355	15000	0	1	343355
intron_variant	83	-41	343355	15308	0	1	343355
intron_variant	83	-41	343355	17296	0	1	343355
intron_variant	83	-41	343355	20000	0	1	343355
intron_variant	83	-41	343355	25000	0	1	343355
intron_variant	83	-41	343355	30000	0	1	343355
intron_variant	83	-41	343355	35000	0	1	343355
intron_variant	83	-41	343355	40000	0	1	343355
intron_variant	83	-41	343355	45000	0	1	343355
intron_variant	83	-41	343355	50000	0	1	343355
intron_variant	83	-41	343355	55000	0	1	343355
intron_variant	83	-41	343355	56885	0	1	343355
intron_variant	83	-41	343355	60000	0	1	343355
intron_variant	83	-41	343355	65000	0	1	343355
intron_variant	83	-41	343355	70000	0	1	343355
intron_variant	83	-41	343355	75000	0	1	343355
intron_variant	83	-41	343355	80000	0	1	343355
intron_variant	83	-41	343355	85000	0	1	343355
intron_variant	83	-41	343355	90000	0	1	343355
intron_variant	83	-41	343355	95000	0	1	343355
intron_variant	83	-41	343355	100000	0	1	343355
intron_variant	83	-41	343355	110000	0	1	343355
intron_variant	83	-41	343355	120000	0	1	343355
intron_variant	83	-41	343355	125748	0	1	343355
intron_variant	83	-38	343355	10	0	0	343355
intron_variant	83	-38	343355	20	0	0	343355
intron_variant	83	-38	343355	50	0	0	343355
intron_variant	83	-38	343355	100	0	0	343355
intron_variant	83	-38	343355	200	0	0	343355
intron_variant	83	-38	343355	500	0	0	343355
intron_variant	83	-38	343355	1000	0	0	343355
intron_variant	83	-38	343355	2000	0	0	343355
intron_variant	83	-38	343355	3070	0	0	343355
intron_variant	83	-38	343355	5000	0	0	343355
intron_variant	83	-38	343355	5040	0	0	343355
intron_variant	83	-38	343355	8128	0	0	343355
intron_variant	83	-38	343355	9197	0	1	343355
intron_variant	83	-38	343355	10000	0	1	343355
intron_variant	83	-38	343355	10824	0	1	343355
intron_variant	83	-38	343355	15000	0	1	343355
intron_variant	83	-38	343355	15308	0	1	343355
intron_variant	83	-38	343355	17296	0	1	343355
intron_variant	83	-38	343355	20000	0	1	343355
intron_variant	83	-38	343355	25000	0	1	343355
intron_variant	83	-38	343355	30000	0	1	343355
intron_variant	83	-38	343355	35000	0	1	343355
intron_variant	83	-38	343355	40000	0	1	343355
intron_variant	83	-38	343355	45000	0	1	343355
intron_variant	83	-38	343355	50000	0	1	343355
intron_variant	83	-38	343355	55000	0	1	343355
intron_variant	83	-38	343355	56885	0	1	343355
intron_variant	83	-38	343355	60000	0	1	343355
intron_variant	83	-38	343355	65000	0	1	343355
intron_variant	83	-38	343355	70000	0	1	343355
intron_variant	83	-38	343355	75000	0	1	343355
intron_variant	83	-38	343355	80000	0	1	343355
intron_variant	83	-38	343355	85000	0	1	343355
intron_variant	83	-38	343355	90000	0	1	343355
intron_variant	83	-38	343355	95000	0	1	343355
intron_variant	83	-38	343355	100000	0	1	343355
intron_variant	83	-38	343355	110000	0	1	343355
intron_variant	83	-38	343355	120000	0	1	343355
intron_variant	83	-38	343355	125748	0	1	343355
intron_variant	83	-36	343355	10	0	0	343355
intron_variant	83	-36	343355	20	0	0	343355
intron_variant	83	-36	343355	50	0	0	343355
intron_variant	83	-36	343355	100	0	0	343355
intron_variant	83	-36	343355	200	0	0	343355
intron_variant	83	-36	343355	500	0	0	343355
intron_variant	83	-36	343355	1000	0	0	343355
intron_variant	83	-36	343355	2000	0	0	343355
intron_variant	83	-36	343355	3070	0	0	343355
intron_variant	83	-36	343355	5000	1	1	343355
intron_variant	83	-36	343355	5040	1	1	343355
intron_variant	83	-36	343355	8128	1	1	343355
intron_variant	83	-36	343355	9197	1	1	343355
intron_variant	83	-36	343355	10000	1	1	343355
intron_variant	83	-36	343355	10824	1	1	343355
intron_variant	83	-36	343355	15000	1	1	343355
intron_variant	83	-36	343355	15308	1	1	343355
intron_variant	83	-36	343355	17296	1	1	343355
intron_variant	83	-36	343355	20000	1	1	343355
intron_variant	83	-36	343355	25000	1	1	343355
intron_variant	83	-36	343355	30000	1	1	343355
intron_variant	83	-36	343355	35000	1	1	343355
intron_variant	83	-36	343355	40000	1	1	343355
intron_variant	83	-36	343355	45000	1	1	343355
intron_variant	83	-36	343355	50000	1	1	343355
intron_variant	83	-36	343355	55000	1	1	343355
intron_variant	83	-36	343355	56885	1	1	343355
intron_variant	83	-36	343355	60000	1	1	343355
intron_variant	83	-36	343355	65000	1	1	343355
intron_variant	83	-36	343355	70000	1	1	343355
intron_variant	83	-36	343355	75000	1	1	343355
intron_variant	83	-36	343355	80000	1	1	343355
intron_variant	83	-36	343355	85000	1	1	343355
intron_variant	83	-36	343355	90000	1	1	343355
intron_variant	83	-36	343355	95000	1	1	343355
intron_variant	83	-36	343355	100000	1	1	343355
intron_variant	83	-36	343355	110000	1	1	343355
intron_variant	83	-36	343355	120000	1	1	343355
intron_variant	83	-36	343355	125748	1	1	343355
intron_variant	83	-34	343355	10	0	0	343355
intron_variant	83	-34	343355	20	0	0	343355
intron_variant	83	-34	343355	50	0	0	343355
intron_variant	83	-34	343355	100	0	0	343355
intron_variant	83	-34	343355	200	0	0	343355
intron_variant	83	-34	343355	500	0	0	343355
intron_variant	83	-34	343355	1000	0	0	343355
intron_variant	83	-34	343355	2000	0	0	343355
intron_variant	83	-34	343355	3070	1	1	343355
intron_variant	83	-34	343355	5000	0	1	343355
intron_variant	83	-34	343355	5040	0	1	343355
intron_variant	83	-34	343355	8128	0	1	343355
intron_variant	83	-34	343355	9197	0	1	343355
intron_variant	83	-34	343355	10000	0	1	343355
intron_variant	83	-34	343355	10824	0	1	343355
intron_variant	83	-34	343355	15000	0	1	343355
intron_variant	83	-34	343355	15308	0	1	343355
intron_variant	83	-34	343355	17296	0	1	343355
intron_variant	83	-34	343355	20000	0	1	343355
intron_variant	83	-34	343355	25000	0	1	343355
intron_variant	83	-34	343355	30000	0	1	343355
intron_variant	83	-34	343355	35000	0	1	343355
intron_variant	83	-34	343355	40000	0	1	343355
intron_variant	83	-34	343355	45000	0	1	343355
intron_variant	83	-34	343355	50000	0	1	343355
intron_variant	83	-34	343355	55000	0	1	343355
intron_variant	83	-34	343355	56885	0	1	343355
intron_variant	83	-34	343355	60000	0	1	343355
intron_variant	83	-34	343355	65000	0	1	343355
intron_variant	83	-34	343355	70000	0	1	343355
intron_variant	83	-34	343355	75000	0	1	343355
intron_variant	83	-34	343355	80000	0	1	343355
intron_variant	83	-34	343355	85000	0	1	343355
intron_variant	83	-34	343355	90000	0	1	343355
intron_variant	83	-34	343355	95000	0	1	343355
intron_variant	83	-34	343355	100000	0	1	343355
intron_variant	83	-34	343355	110000	0	1	343355
intron_variant	83	-34	343355	120000	0	1	343355
intron_variant	83	-34	343355	125748	0	1	343355
intron_variant	83	-32	343355	10	0	0	343355
intron_variant	83	-32	343355	20	0	0	343355
intron_variant	83	-32	343355	50	0	0	343355
intron_variant	83	-32	343355	100	0	0	343355
intron_variant	83	-32	343355	200	0	0	343355
intron_variant	83	-32	343355	500	0	0	343355
intron_variant	83	-32	343355	1000	0	0	343355
intron_variant	83	-32	343355	2000	0	0	343355
intron_variant	83	-32	343355	3070	0	0	343355
intron_variant	83	-32	343355	5000	0	0	343355
intron_variant	83	-32	343355	5040	0	0	343355
intron_variant	83	-32	343355	8128	0	0	343355
intron_variant	83	-32	343355	9197	0	0	343355
intron_variant	83	-32	343355	10000	0	0	343355
intron_variant	83	-32	343355	10824	0	0	343355
intron_variant	83	-32	343355	15000	0	0	343355
intron_variant	83	-32	343355	15308	0	0	343355
intron_variant	83	-32	343355	17296	0	0	343355
intron_variant	83	-32	343355	20000	0	0	343355
intron_variant	83	-32	343355	25000	0	0	343355
intron_variant	83	-32	343355	30000	0	0	343355
intron_variant	83	-32	343355	35000	0	0	343355
intron_variant	83	-32	343355	40000	0	0	343355
intron_variant	83	-32	343355	45000	0	0	343355
intron_variant	83	-32	343355	50000	0	0	343355
intron_variant	83	-32	343355	55000	0	0	343355
intron_variant	83	-32	343355	56885	1	1	343355
intron_variant	83	-32	343355	60000	1	1	343355
intron_variant	83	-32	343355	65000	1	1	343355
intron_variant	83	-32	343355	70000	1	1	343355
intron_variant	83	-32	343355	75000	1	1	343355
intron_variant	83	-32	343355	80000	1	1	343355
intron_variant	83	-32	343355	85000	1	1	343355
intron_variant	83	-32	343355	90000	1	1	343355
intron_variant	83	-32	343355	95000	1	1	343355
intron_variant	83	-32	343355	100000	1	1	343355
intron_variant	83	-32	343355	110000	1	1	343355
intron_variant	83	-32	343355	120000	1	1	343355
intron_variant	83	-32	343355	125748	1	1	343355
intron_variant	83	-31	343355	10	0	0	343355
intron_variant	83	-31	343355	20	0	0	343355
intron_variant	83	-31	343355	50	0	0	343355
intron_variant	83	-31	343355	100	0	0	343355
intron_variant	83	-31	343355	200	0	0	343355
intron_variant	83	-31	343355	500	0	0	343355
intron_variant	83	-31	343355	1000	0	0	343355
intron_variant	83	-31	343355	2000	0	0	343355
intron_variant	83	-31	343355	3070	0	0	343355
intron_variant	83	-31	343355	5000	0	0	343355
intron_variant	83	-31	343355	5040	0	0	343355
intron_variant	83	-31	343355	8128	0	0	343355
intron_variant	83	-31	343355	9197	0	0	343355
intron_variant	83	-31	343355	10000	0	0	343355
intron_variant	83	-31	343355	10824	0	0	343355
intron_variant	83	-31	343355	15000	0	0	343355
intron_variant	83	-31	343355	15308	0	0	343355
intron_variant	83	-31	343355	17296	0	0	343355
intron_variant	83	-31	343355	20000	0	0	343355
intron_variant	83	-31	343355	25000	0	0	343355
intron_variant	83	-31	343355	30000	0	0	343355
intron_variant	83	-31	343355	35000	0	0	343355
intron_variant	83	-31	343355	40000	1	1	343355
intron_variant	83	-31	343355	45000	1	1	343355
intron_variant	83	-31	343355	50000	1	1	343355
intron_variant	83	-31	343355	55000	1	1	343355
intron_variant	83	-31	343355	56885	1	1	343355
intron_variant	83	-31	343355	60000	1	1	343355
intron_variant	83	-31	343355	65000	1	1	343355
intron_variant	83	-31	343355	70000	1	1	343355
intron_variant	83	-31	343355	75000	1	1	343355
intron_variant	83	-31	343355	80000	1	1	343355
intron_variant	83	-31	343355	85000	1	1	343355
intron_variant	83	-31	343355	90000	1	1	343355
intron_variant	83	-31	343355	95000	1	1	343355
intron_variant	83	-31	343355	100000	1	1	343355
intron_variant	83	-31	343355	110000	1	1	343355
intron_variant	83	-31	343355	120000	1	1	343355
intron_variant	83	-31	343355	125748	1	1	343355
intron_variant	83	-24	343355	10	0	0	343355
intron_variant	83	-24	343355	20	0	0	343355
intron_variant	83	-24	343355	50	0	0	343355
intron_variant	83	-24	343355	100	0	0	343355
intron_variant	83	-24	343355	200	0	0	343355
intron_variant	83	-24	343355	500	0	0	343355
intron_variant	83	-24	343355	1000	0	0	343355
intron_variant	83	-24	343355	2000	0	0	343355
intron_variant	83	-24	343355	3070	0	0	343355
intron_variant	83	-24	343355	5000	0	0	343355
intron_variant	83	-24	343355	5040	0	0	343355
intron_variant	83	-24	343355	8128	0	0	343355
intron_variant	83	-24	343355	9197	0	0	343355
intron_variant	83	-24	343355	10000	0	0	343355
intron_variant	83	-24	343355	10824	0	0	343355
intron_variant	83	-24	343355	15000	0	0	343355
intron_variant	83	-24	343355	15308	0	0	343355
intron_variant	83	-24	343355	17296	0	0	343355
intron_variant	83	-24	343355	20000	0	0	343355
intron_variant	83	-24	343355	25000	1	1	343355
intron_variant	83	-24	343355	30000	1	1	343355
intron_variant	83	-24	343355	35000	1	1	343355
intron_variant	83	-24	343355	40000	1	1	343355
intron_variant	83	-24	343355	45000	1	1	343355
intron_variant	83	-24	343355	50000	1	1	343355
intron_variant	83	-24	343355	55000	1	1	343355
intron_variant	83	-24	343355	56885	1	1	343355
intron_variant	83	-24	343355	60000	1	1	343355
intron_variant	83	-24	343355	65000	1	1	343355
intron_variant	83	-24	343355	70000	1	1	343355
intron_variant	83	-24	343355	75000	1	1	343355
intron_variant	83	-24	343355	80000	1	2	343355
intron_variant	83	-24	343355	85000	1	2	343355
intron_variant	83	-24	343355	90000	1	2	343355
intron_variant	83	-24	343355	95000	1	2	343355
intron_variant	83	-24	343355	100000	1	2	343355
intron_variant	83	-24	343355	110000	1	2	343355
intron_variant	83	-24	343355	120000	1	2	343355
intron_variant	83	-24	343355	125748	1	2	343355
intron_variant	83	-23	343355	10	0	0	343355
intron_variant	83	-23	343355	20	0	0	343355
intron_variant	83	-23	343355	50	0	0	343355
intron_variant	83	-23	343355	100	0	0	343355
intron_variant	83	-23	343355	200	0	0	343355
intron_variant	83	-23	343355	500	0	0	343355
intron_variant	83	-23	343355	1000	1	1	343355
intron_variant	83	-23	343355	2000	1	1	343355
intron_variant	83	-23	343355	3070	0	1	343355
intron_variant	83	-23	343355	5000	0	1	343355
intron_variant	83	-23	343355	5040	0	1	343355
intron_variant	83	-23	343355	8128	0	1	343355
intron_variant	83	-23	343355	9197	0	1	343355
intron_variant	83	-23	343355	10000	0	1	343355
intron_variant	83	-23	343355	10824	0	1	343355
intron_variant	83	-23	343355	15000	0	1	343355
intron_variant	83	-23	343355	15308	0	1	343355
intron_variant	83	-23	343355	17296	0	1	343355
intron_variant	83	-23	343355	20000	0	1	343355
intron_variant	83	-23	343355	25000	0	1	343355
intron_variant	83	-23	343355	30000	0	1	343355
intron_variant	83	-23	343355	35000	0	1	343355
intron_variant	83	-23	343355	40000	0	1	343355
intron_variant	83	-23	343355	45000	0	1	343355
intron_variant	83	-23	343355	50000	0	1	343355
intron_variant	83	-23	343355	55000	0	1	343355
intron_variant	83	-23	343355	56885	0	1	343355
intron_variant	83	-23	343355	60000	0	1	343355
intron_variant	83	-23	343355	65000	0	1	343355
intron_variant	83	-23	343355	70000	0	1	343355
intron_variant	83	-23	343355	75000	0	1	343355
intron_variant	83	-23	343355	80000	0	1	343355
intron_variant	83	-23	343355	85000	0	1	343355
intron_variant	83	-23	343355	90000	0	1	343355
intron_variant	83	-23	343355	95000	0	1	343355
intron_variant	83	-23	343355	100000	0	1	343355
intron_variant	83	-23	343355	110000	0	1	343355
intron_variant	83	-23	343355	120000	0	1	343355
intron_variant	83	-23	343355	125748	0	1	343355
intron_variant	83	-22	343355	10	0	0	343355
intron_variant	83	-22	343355	20	0	0	343355
intron_variant	83	-22	343355	50	0	0	343355
intron_variant	83	-22	343355	100	0	0	343355
intron_variant	83	-22	343355	200	0	0	343355
intron_variant	83	-22	343355	500	0	0	343355
intron_variant	83	-22	343355	1000	0	0	343355
intron_variant	83	-22	343355	2000	0	0	343355
intron_variant	83	-22	343355	3070	0	0	343355
intron_variant	83	-22	343355	5000	0	0	343355
intron_variant	83	-22	343355	5040	0	0	343355
intron_variant	83	-22	343355	8128	0	0	343355
intron_variant	83	-22	343355	9197	0	0	343355
intron_variant	83	-22	343355	10000	0	0	343355
intron_variant	83	-22	343355	10824	0	0	343355
intron_variant	83	-22	343355	15000	0	0	343355
intron_variant	83	-22	343355	15308	0	0	343355
intron_variant	83	-22	343355	17296	1	1	343355
intron_variant	83	-22	343355	20000	1	1	343355
intron_variant	83	-22	343355	25000	0	1	343355
intron_variant	83	-22	343355	30000	0	1	343355
intron_variant	83	-22	343355	35000	0	1	343355
intron_variant	83	-22	343355	40000	0	1	343355
intron_variant	83	-22	343355	45000	0	1	343355
intron_variant	83	-22	343355	50000	0	1	343355
intron_variant	83	-22	343355	55000	0	1	343355
intron_variant	83	-22	343355	56885	0	1	343355
intron_variant	83	-22	343355	60000	0	1	343355
intron_variant	83	-22	343355	65000	0	1	343355
intron_variant	83	-22	343355	70000	0	1	343355
intron_variant	83	-22	343355	75000	0	1	343355
intron_variant	83	-22	343355	80000	0	1	343355
intron_variant	83	-22	343355	85000	0	1	343355
intron_variant	83	-22	343355	90000	0	1	343355
intron_variant	83	-22	343355	95000	0	1	343355
intron_variant	83	-22	343355	100000	0	1	343355
intron_variant	83	-22	343355	110000	1	2	343355
intron_variant	83	-22	343355	120000	1	2	343355
intron_variant	83	-22	343355	125748	1	2	343355
intron_variant	83	-21	343355	10	0	0	343355
intron_variant	83	-21	343355	20	0	0	343355
intron_variant	83	-21	343355	50	0	0	343355
intron_variant	83	-21	343355	100	0	0	343355
intron_variant	83	-21	343355	200	0	0	343355
intron_variant	83	-21	343355	500	0	0	343355
intron_variant	83	-21	343355	1000	0	0	343355
intron_variant	83	-21	343355	2000	1	1	343355
intron_variant	83	-21	343355	3070	1	1	343355
intron_variant	83	-21	343355	5000	0	1	343355
intron_variant	83	-21	343355	5040	0	1	343355
intron_variant	83	-21	343355	8128	0	1	343355
intron_variant	83	-21	343355	9197	0	1	343355
intron_variant	83	-21	343355	10000	0	1	343355
intron_variant	83	-21	343355	10824	0	1	343355
intron_variant	83	-21	343355	15000	0	1	343355
intron_variant	83	-21	343355	15308	0	1	343355
intron_variant	83	-21	343355	17296	0	1	343355
intron_variant	83	-21	343355	20000	0	1	343355
intron_variant	83	-21	343355	25000	0	1	343355
intron_variant	83	-21	343355	30000	1	2	343355
intron_variant	83	-21	343355	35000	1	2	343355
intron_variant	83	-21	343355	40000	1	2	343355
intron_variant	83	-21	343355	45000	1	2	343355
intron_variant	83	-21	343355	50000	0	2	343355
intron_variant	83	-21	343355	55000	1	3	343355
intron_variant	83	-21	343355	56885	1	3	343355
intron_variant	83	-21	343355	60000	1	3	343355
intron_variant	83	-21	343355	65000	1	3	343355
intron_variant	83	-21	343355	70000	1	3	343355
intron_variant	83	-21	343355	75000	1	3	343355
intron_variant	83	-21	343355	80000	1	3	343355
intron_variant	83	-21	343355	85000	1	3	343355
intron_variant	83	-21	343355	90000	1	3	343355
intron_variant	83	-21	343355	95000	1	3	343355
intron_variant	83	-21	343355	100000	1	3	343355
intron_variant	83	-21	343355	110000	1	3	343355
intron_variant	83	-21	343355	120000	1	3	343355
intron_variant	83	-21	343355	125748	1	3	343355
intron_variant	83	-19	343355	10	0	0	343355
intron_variant	83	-19	343355	20	0	0	343355
intron_variant	83	-19	343355	50	0	0	343355
intron_variant	83	-19	343355	100	0	0	343355
intron_variant	83	-19	343355	200	0	0	343355
intron_variant	83	-19	343355	500	0	0	343355
intron_variant	83	-19	343355	1000	0	0	343355
intron_variant	83	-19	343355	2000	0	0	343355
intron_variant	83	-19	343355	3070	0	0	343355
intron_variant	83	-19	343355	5000	0	0	343355
intron_variant	83	-19	343355	5040	0	0	343355
intron_variant	83	-19	343355	8128	0	0	343355
intron_variant	83	-19	343355	9197	0	0	343355
intron_variant	83	-19	343355	10000	0	0	343355
intron_variant	83	-19	343355	10824	0	0	343355
intron_variant	83	-19	343355	15000	0	0	343355
intron_variant	83	-19	343355	15308	0	0	343355
intron_variant	83	-19	343355	17296	0	0	343355
intron_variant	83	-19	343355	20000	0	0	343355
intron_variant	83	-19	343355	25000	1	1	343355
intron_variant	83	-19	343355	30000	1	1	343355
intron_variant	83	-19	343355	35000	1	1	343355
intron_variant	83	-19	343355	40000	1	1	343355
intron_variant	83	-19	343355	45000	2	3	343355
intron_variant	83	-19	343355	50000	2	3	343355
intron_variant	83	-19	343355	55000	2	3	343355
intron_variant	83	-19	343355	56885	2	3	343355
intron_variant	83	-19	343355	60000	2	3	343355
intron_variant	83	-19	343355	65000	2	3	343355
intron_variant	83	-19	343355	70000	2	3	343355
intron_variant	83	-19	343355	75000	2	3	343355
intron_variant	83	-19	343355	80000	2	3	343355
intron_variant	83	-19	343355	85000	2	3	343355
intron_variant	83	-19	343355	90000	2	3	343355
intron_variant	83	-19	343355	95000	2	3	343355
intron_variant	83	-19	343355	100000	2	3	343355
intron_variant	83	-19	343355	110000	2	3	343355
intron_variant	83	-19	343355	120000	2	3	343355
intron_variant	83	-19	343355	125748	2	3	343355
intron_variant	83	-18	343355	10	0	0	343355
intron_variant	83	-18	343355	20	0	0	343355
intron_variant	83	-18	343355	50	0	0	343355
intron_variant	83	-18	343355	100	0	0	343355
intron_variant	83	-18	343355	200	0	0	343355
intron_variant	83	-18	343355	500	0	0	343355
intron_variant	83	-18	343355	1000	0	0	343355
intron_variant	83	-18	343355	2000	0	0	343355
intron_variant	83	-18	343355	3070	0	0	343355
intron_variant	83	-18	343355	5000	0	0	343355
intron_variant	83	-18	343355	5040	0	0	343355
intron_variant	83	-18	343355	8128	0	0	343355
intron_variant	83	-18	343355	9197	0	0	343355
intron_variant	83	-18	343355	10000	0	0	343355
intron_variant	83	-18	343355	10824	0	0	343355
intron_variant	83	-18	343355	15000	0	0	343355
intron_variant	83	-18	343355	15308	0	0	343355
intron_variant	83	-18	343355	17296	1	1	343355
intron_variant	83	-18	343355	20000	1	1	343355
intron_variant	83	-18	343355	25000	2	2	343355
intron_variant	83	-18	343355	30000	2	2	343355
intron_variant	83	-18	343355	35000	2	2	343355
intron_variant	83	-18	343355	40000	2	2	343355
intron_variant	83	-18	343355	45000	2	2	343355
intron_variant	83	-18	343355	50000	2	2	343355
intron_variant	83	-18	343355	55000	2	2	343355
intron_variant	83	-18	343355	56885	2	2	343355
intron_variant	83	-18	343355	60000	2	2	343355
intron_variant	83	-18	343355	65000	2	2	343355
intron_variant	83	-18	343355	70000	2	2	343355
intron_variant	83	-18	343355	75000	2	2	343355
intron_variant	83	-18	343355	80000	2	2	343355
intron_variant	83	-18	343355	85000	2	2	343355
intron_variant	83	-18	343355	90000	2	2	343355
intron_variant	83	-18	343355	95000	2	2	343355
intron_variant	83	-18	343355	100000	2	2	343355
intron_variant	83	-18	343355	110000	2	2	343355
intron_variant	83	-18	343355	120000	2	2	343355
intron_variant	83	-18	343355	125748	2	2	343355
intron_variant	83	-17	343355	10	0	0	343355
intron_variant	83	-17	343355	20	0	0	343355
intron_variant	83	-17	343355	50	0	0	343355
intron_variant	83	-17	343355	100	0	0	343355
intron_variant	83	-17	343355	200	0	0	343355
intron_variant	83	-17	343355	500	0	0	343355
intron_variant	83	-17	343355	1000	0	0	343355
intron_variant	83	-17	343355	2000	0	0	343355
intron_variant	83	-17	343355	3070	0	0	343355
intron_variant	83	-17	343355	5000	0	0	343355
intron_variant	83	-17	343355	5040	0	0	343355
intron_variant	83	-17	343355	8128	0	0	343355
intron_variant	83	-17	343355	9197	0	0	343355
intron_variant	83	-17	343355	10000	0	0	343355
intron_variant	83	-17	343355	10824	0	0	343355
intron_variant	83	-17	343355	15000	0	0	343355
intron_variant	83	-17	343355	15308	0	0	343355
intron_variant	83	-17	343355	17296	0	0	343355
intron_variant	83	-17	343355	20000	1	1	343355
intron_variant	83	-17	343355	25000	1	1	343355
intron_variant	83	-17	343355	30000	1	1	343355
intron_variant	83	-17	343355	35000	0	1	343355
intron_variant	83	-17	343355	40000	0	1	343355
intron_variant	83	-17	343355	45000	0	1	343355
intron_variant	83	-17	343355	50000	0	1	343355
intron_variant	83	-17	343355	55000	0	1	343355
intron_variant	83	-17	343355	56885	0	1	343355
intron_variant	83	-17	343355	60000	0	1	343355
intron_variant	83	-17	343355	65000	0	1	343355
intron_variant	83	-17	343355	70000	0	1	343355
intron_variant	83	-17	343355	75000	0	1	343355
intron_variant	83	-17	343355	80000	0	1	343355
intron_variant	83	-17	343355	85000	0	1	343355
intron_variant	83	-17	343355	90000	0	1	343355
intron_variant	83	-17	343355	95000	1	2	343355
intron_variant	83	-17	343355	100000	1	2	343355
intron_variant	83	-17	343355	110000	2	3	343355
intron_variant	83	-17	343355	120000	2	3	343355
intron_variant	83	-17	343355	125748	2	3	343355
intron_variant	83	-16	343355	10	0	0	343355
intron_variant	83	-16	343355	20	0	0	343355
intron_variant	83	-16	343355	50	0	0	343355
intron_variant	83	-16	343355	100	1	1	343355
intron_variant	83	-16	343355	200	1	1	343355
intron_variant	83	-16	343355	500	1	1	343355
intron_variant	83	-16	343355	1000	0	1	343355
intron_variant	83	-16	343355	2000	0	1	343355
intron_variant	83	-16	343355	3070	0	1	343355
intron_variant	83	-16	343355	5000	1	2	343355
intron_variant	83	-16	343355	5040	1	2	343355
intron_variant	83	-16	343355	8128	0	2	343355
intron_variant	83	-16	343355	9197	0	2	343355
intron_variant	83	-16	343355	10000	0	2	343355
intron_variant	83	-16	343355	10824	0	2	343355
intron_variant	83	-16	343355	15000	0	2	343355
intron_variant	83	-16	343355	15308	0	2	343355
intron_variant	83	-16	343355	17296	0	2	343355
intron_variant	83	-16	343355	20000	0	2	343355
intron_variant	83	-16	343355	25000	1	3	343355
intron_variant	83	-16	343355	30000	1	3	343355
intron_variant	83	-16	343355	35000	2	4	343355
intron_variant	83	-16	343355	40000	2	4	343355
intron_variant	83	-16	343355	45000	2	4	343355
intron_variant	83	-16	343355	50000	2	4	343355
intron_variant	83	-16	343355	55000	2	4	343355
intron_variant	83	-16	343355	56885	2	4	343355
intron_variant	83	-16	343355	60000	2	4	343355
intron_variant	83	-16	343355	65000	2	4	343355
intron_variant	83	-16	343355	70000	2	4	343355
intron_variant	83	-16	343355	75000	2	4	343355
intron_variant	83	-16	343355	80000	2	4	343355
intron_variant	83	-16	343355	85000	2	4	343355
intron_variant	83	-16	343355	90000	2	4	343355
intron_variant	83	-16	343355	95000	3	5	343355
intron_variant	83	-16	343355	100000	4	6	343355
intron_variant	83	-16	343355	110000	4	6	343355
intron_variant	83	-16	343355	120000	4	6	343355
intron_variant	83	-16	343355	125748	4	6	343355
intron_variant	83	-15	343355	10	0	0	343355
intron_variant	83	-15	343355	20	0	0	343355
intron_variant	83	-15	343355	50	0	0	343355
intron_variant	83	-15	343355	100	0	0	343355
intron_variant	83	-15	343355	200	0	0	343355
intron_variant	83	-15	343355	500	0	0	343355
intron_variant	83	-15	343355	1000	0	0	343355
intron_variant	83	-15	343355	2000	1	1	343355
intron_variant	83	-15	343355	3070	1	1	343355
intron_variant	83	-15	343355	5000	1	1	343355
intron_variant	83	-15	343355	5040	1	1	343355
intron_variant	83	-15	343355	8128	1	1	343355
intron_variant	83	-15	343355	9197	1	1	343355
intron_variant	83	-15	343355	10000	1	1	343355
intron_variant	83	-15	343355	10824	1	1	343355
intron_variant	83	-15	343355	15000	1	1	343355
intron_variant	83	-15	343355	15308	1	1	343355
intron_variant	83	-15	343355	17296	1	1	343355
intron_variant	83	-15	343355	20000	1	1	343355
intron_variant	83	-15	343355	25000	1	1	343355
intron_variant	83	-15	343355	30000	1	1	343355
intron_variant	83	-15	343355	35000	0	1	343355
intron_variant	83	-15	343355	40000	0	1	343355
intron_variant	83	-15	343355	45000	0	1	343355
intron_variant	83	-15	343355	50000	0	1	343355
intron_variant	83	-15	343355	55000	0	1	343355
intron_variant	83	-15	343355	56885	0	1	343355
intron_variant	83	-15	343355	60000	0	1	343355
intron_variant	83	-15	343355	65000	2	3	343355
intron_variant	83	-15	343355	70000	2	3	343355
intron_variant	83	-15	343355	75000	2	3	343355
intron_variant	83	-15	343355	80000	2	3	343355
intron_variant	83	-15	343355	85000	1	3	343355
intron_variant	83	-15	343355	90000	1	3	343355
intron_variant	83	-15	343355	95000	1	3	343355
intron_variant	83	-15	343355	100000	1	3	343355
intron_variant	83	-15	343355	110000	1	3	343355
intron_variant	83	-15	343355	120000	1	3	343355
intron_variant	83	-15	343355	125748	1	3	343355
intron_variant	83	-14	343355	10	0	0	343355
intron_variant	83	-14	343355	20	0	0	343355
intron_variant	83	-14	343355	50	0	0	343355
intron_variant	83	-14	343355	100	0	0	343355
intron_variant	83	-14	343355	200	0	0	343355
intron_variant	83	-14	343355	500	0	0	343355
intron_variant	83	-14	343355	1000	0	0	343355
intron_variant	83	-14	343355	2000	0	0	343355
intron_variant	83	-14	343355	3070	0	0	343355
intron_variant	83	-14	343355	5000	0	0	343355
intron_variant	83	-14	343355	5040	0	0	343355
intron_variant	83	-14	343355	8128	0	0	343355
intron_variant	83	-14	343355	9197	1	1	343355
intron_variant	83	-14	343355	10000	1	1	343355
intron_variant	83	-14	343355	10824	1	1	343355
intron_variant	83	-14	343355	15000	0	1	343355
intron_variant	83	-14	343355	15308	0	1	343355
intron_variant	83	-14	343355	17296	0	1	343355
intron_variant	83	-14	343355	20000	0	1	343355
intron_variant	83	-14	343355	25000	1	2	343355
intron_variant	83	-14	343355	30000	0	2	343355
intron_variant	83	-14	343355	35000	0	2	343355
intron_variant	83	-14	343355	40000	1	3	343355
intron_variant	83	-14	343355	45000	1	3	343355
intron_variant	83	-14	343355	50000	1	4	343355
intron_variant	83	-14	343355	55000	1	4	343355
intron_variant	83	-14	343355	56885	1	4	343355
intron_variant	83	-14	343355	60000	1	4	343355
intron_variant	83	-14	343355	65000	1	4	343355
intron_variant	83	-14	343355	70000	1	4	343355
intron_variant	83	-14	343355	75000	1	4	343355
intron_variant	83	-14	343355	80000	1	4	343355
intron_variant	83	-14	343355	85000	1	4	343355
intron_variant	83	-14	343355	90000	1	4	343355
intron_variant	83	-14	343355	95000	1	4	343355
intron_variant	83	-14	343355	100000	1	4	343355
intron_variant	83	-14	343355	110000	1	4	343355
intron_variant	83	-14	343355	120000	1	4	343355
intron_variant	83	-14	343355	125748	1	4	343355
intron_variant	83	-13	343355	10	0	0	343355
intron_variant	83	-13	343355	20	0	0	343355
intron_variant	83	-13	343355	50	0	0	343355
intron_variant	83	-13	343355	100	0	0	343355
intron_variant	83	-13	343355	200	0	0	343355
intron_variant	83	-13	343355	500	0	0	343355
intron_variant	83	-13	343355	1000	0	0	343355
intron_variant	83	-13	343355	2000	0	0	343355
intron_variant	83	-13	343355	3070	1	1	343355
intron_variant	83	-13	343355	5000	0	1	343355
intron_variant	83	-13	343355	5040	0	1	343355
intron_variant	83	-13	343355	8128	0	1	343355
intron_variant	83	-13	343355	9197	0	1	343355
intron_variant	83	-13	343355	10000	0	1	343355
intron_variant	83	-13	343355	10824	0	1	343355
intron_variant	83	-13	343355	15000	0	1	343355
intron_variant	83	-13	343355	15308	0	1	343355
intron_variant	83	-13	343355	17296	0	1	343355
intron_variant	83	-13	343355	20000	0	1	343355
intron_variant	83	-13	343355	25000	0	1	343355
intron_variant	83	-13	343355	30000	0	1	343355
intron_variant	83	-13	343355	35000	0	1	343355
intron_variant	83	-13	343355	40000	0	1	343355
intron_variant	83	-13	343355	45000	0	1	343355
intron_variant	83	-13	343355	50000	0	1	343355
intron_variant	83	-13	343355	55000	0	1	343355
intron_variant	83	-13	343355	56885	2	3	343355
intron_variant	83	-13	343355	60000	2	3	343355
intron_variant	83	-13	343355	65000	2	3	343355
intron_variant	83	-13	343355	70000	2	3	343355
intron_variant	83	-13	343355	75000	2	3	343355
intron_variant	83	-13	343355	80000	2	3	343355
intron_variant	83	-13	343355	85000	3	4	343355
intron_variant	83	-13	343355	90000	2	4	343355
intron_variant	83	-13	343355	95000	2	4	343355
intron_variant	83	-13	343355	100000	2	4	343355
intron_variant	83	-13	343355	110000	2	4	343355
intron_variant	83	-13	343355	120000	2	4	343355
intron_variant	83	-13	343355	125748	2	4	343355
intron_variant	83	-12	343355	10	0	0	343355
intron_variant	83	-12	343355	20	0	0	343355
intron_variant	83	-12	343355	50	0	0	343355
intron_variant	83	-12	343355	100	0	0	343355
intron_variant	83	-12	343355	200	0	0	343355
intron_variant	83	-12	343355	500	0	0	343355
intron_variant	83	-12	343355	1000	0	0	343355
intron_variant	83	-12	343355	2000	0	0	343355
intron_variant	83	-12	343355	3070	0	0	343355
intron_variant	83	-12	343355	5000	0	0	343355
intron_variant	83	-12	343355	5040	0	0	343355
intron_variant	83	-12	343355	8128	1	1	343355
intron_variant	83	-12	343355	9197	1	1	343355
intron_variant	83	-12	343355	10000	1	1	343355
intron_variant	83	-12	343355	10824	1	1	343355
intron_variant	83	-12	343355	15000	2	2	343355
intron_variant	83	-12	343355	15308	2	2	343355
intron_variant	83	-12	343355	17296	2	2	343355
intron_variant	83	-12	343355	20000	2	2	343355
intron_variant	83	-12	343355	25000	2	2	343355
intron_variant	83	-12	343355	30000	3	3	343355
intron_variant	83	-12	343355	35000	3	3	343355
intron_variant	83	-12	343355	40000	3	3	343355
intron_variant	83	-12	343355	45000	3	3	343355
intron_variant	83	-12	343355	50000	4	4	343355
intron_variant	83	-12	343355	55000	4	4	343355
intron_variant	83	-12	343355	56885	3	4	343355
intron_variant	83	-12	343355	60000	3	4	343355
intron_variant	83	-12	343355	65000	4	5	343355
intron_variant	83	-12	343355	70000	4	5	343355
intron_variant	83	-12	343355	75000	5	6	343355
intron_variant	83	-12	343355	80000	5	6	343355
intron_variant	83	-12	343355	85000	5	6	343355
intron_variant	83	-12	343355	90000	4	6	343355
intron_variant	83	-12	343355	95000	4	6	343355
intron_variant	83	-12	343355	100000	4	6	343355
intron_variant	83	-12	343355	110000	5	7	343355
intron_variant	83	-12	343355	120000	6	8	343355
intron_variant	83	-12	343355	125748	6	8	343355
intron_variant	83	-11	343355	10	0	0	343355
intron_variant	83	-11	343355	20	0	0	343355
intron_variant	83	-11	343355	50	0	0	343355
intron_variant	83	-11	343355	100	0	0	343355
intron_variant	83	-11	343355	200	0	0	343355
intron_variant	83	-11	343355	500	0	0	343355
intron_variant	83	-11	343355	1000	0	0	343355
intron_variant	83	-11	343355	2000	0	0	343355
intron_variant	83	-11	343355	3070	0	0	343355
intron_variant	83	-11	343355	5000	0	0	343355
intron_variant	83	-11	343355	5040	0	0	343355
intron_variant	83	-11	343355	8128	0	0	343355
intron_variant	83	-11	343355	9197	0	0	343355
intron_variant	83	-11	343355	10000	0	0	343355
intron_variant	83	-11	343355	10824	1	1	343355
intron_variant	83	-11	343355	15000	2	2	343355
intron_variant	83	-11	343355	15308	2	2	343355
intron_variant	83	-11	343355	17296	2	2	343355
intron_variant	83	-11	343355	20000	1	2	343355
intron_variant	83	-11	343355	25000	1	2	343355
intron_variant	83	-11	343355	30000	3	4	343355
intron_variant	83	-11	343355	35000	2	4	343355
intron_variant	83	-11	343355	40000	2	4	343355
intron_variant	83	-11	343355	45000	2	4	343355
intron_variant	83	-11	343355	50000	2	4	343355
intron_variant	83	-11	343355	55000	2	4	343355
intron_variant	83	-11	343355	56885	2	4	343355
intron_variant	83	-11	343355	60000	2	4	343355
intron_variant	83	-11	343355	65000	2	4	343355
intron_variant	83	-11	343355	70000	2	4	343355
intron_variant	83	-11	343355	75000	2	4	343355
intron_variant	83	-11	343355	80000	3	5	343355
intron_variant	83	-11	343355	85000	3	5	343355
intron_variant	83	-11	343355	90000	3	5	343355
intron_variant	83	-11	343355	95000	3	5	343355
intron_variant	83	-11	343355	100000	3	5	343355
intron_variant	83	-11	343355	110000	4	6	343355
intron_variant	83	-11	343355	120000	4	7	343355
intron_variant	83	-11	343355	125748	4	7	343355
intron_variant	83	-10	343355	10	0	0	343355
intron_variant	83	-10	343355	20	0	0	343355
intron_variant	83	-10	343355	50	0	0	343355
intron_variant	83	-10	343355	100	0	0	343355
intron_variant	83	-10	343355	200	0	0	343355
intron_variant	83	-10	343355	500	0	0	343355
intron_variant	83	-10	343355	1000	0	0	343355
intron_variant	83	-10	343355	2000	0	0	343355
intron_variant	83	-10	343355	3070	0	0	343355
intron_variant	83	-10	343355	5000	0	0	343355
intron_variant	83	-10	343355	5040	0	0	343355
intron_variant	83	-10	343355	8128	2	2	343355
intron_variant	83	-10	343355	9197	2	2	343355
intron_variant	83	-10	343355	10000	1	2	343355
intron_variant	83	-10	343355	10824	1	2	343355
intron_variant	83	-10	343355	15000	1	2	343355
intron_variant	83	-10	343355	15308	1	2	343355
intron_variant	83	-10	343355	17296	1	2	343355
intron_variant	83	-10	343355	20000	1	2	343355
intron_variant	83	-10	343355	25000	1	2	343355
intron_variant	83	-10	343355	30000	2	3	343355
intron_variant	83	-10	343355	35000	3	4	343355
intron_variant	83	-10	343355	40000	4	5	343355
intron_variant	83	-10	343355	45000	4	5	343355
intron_variant	83	-10	343355	50000	4	5	343355
intron_variant	83	-10	343355	55000	4	5	343355
intron_variant	83	-10	343355	56885	4	5	343355
intron_variant	83	-10	343355	60000	4	5	343355
intron_variant	83	-10	343355	65000	4	5	343355
intron_variant	83	-10	343355	70000	7	8	343355
intron_variant	83	-10	343355	75000	7	8	343355
intron_variant	83	-10	343355	80000	7	8	343355
intron_variant	83	-10	343355	85000	7	8	343355
intron_variant	83	-10	343355	90000	7	8	343355
intron_variant	83	-10	343355	95000	7	8	343355
intron_variant	83	-10	343355	100000	7	8	343355
intron_variant	83	-10	343355	110000	7	9	343355
intron_variant	83	-10	343355	120000	7	9	343355
intron_variant	83	-10	343355	125748	7	9	343355
intron_variant	83	-9	343355	10	0	0	343355
intron_variant	83	-9	343355	20	0	0	343355
intron_variant	83	-9	343355	50	0	0	343355
intron_variant	83	-9	343355	100	0	0	343355
intron_variant	83	-9	343355	200	1	1	343355
intron_variant	83	-9	343355	500	1	1	343355
intron_variant	83	-9	343355	1000	1	1	343355
intron_variant	83	-9	343355	2000	1	1	343355
intron_variant	83	-9	343355	3070	1	1	343355
intron_variant	83	-9	343355	5000	1	1	343355
intron_variant	83	-9	343355	5040	1	1	343355
intron_variant	83	-9	343355	8128	0	2	343355
intron_variant	83	-9	343355	9197	0	2	343355
intron_variant	83	-9	343355	10000	0	2	343355
intron_variant	83	-9	343355	10824	0	2	343355
intron_variant	83	-9	343355	15000	1	3	343355
intron_variant	83	-9	343355	15308	1	3	343355
intron_variant	83	-9	343355	17296	1	3	343355
intron_variant	83	-9	343355	20000	1	3	343355
intron_variant	83	-9	343355	25000	1	3	343355
intron_variant	83	-9	343355	30000	2	4	343355
intron_variant	83	-9	343355	35000	3	5	343355
intron_variant	83	-9	343355	40000	3	5	343355
intron_variant	83	-9	343355	45000	4	6	343355
intron_variant	83	-9	343355	50000	4	7	343355
intron_variant	83	-9	343355	55000	4	7	343355
intron_variant	83	-9	343355	56885	4	7	343355
intron_variant	83	-9	343355	60000	4	7	343355
intron_variant	83	-9	343355	65000	4	7	343355
intron_variant	83	-9	343355	70000	4	7	343355
intron_variant	83	-9	343355	75000	4	7	343355
intron_variant	83	-9	343355	80000	4	7	343355
intron_variant	83	-9	343355	85000	4	7	343355
intron_variant	83	-9	343355	90000	4	7	343355
intron_variant	83	-9	343355	95000	4	8	343355
intron_variant	83	-9	343355	100000	4	8	343355
intron_variant	83	-9	343355	110000	5	9	343355
intron_variant	83	-9	343355	120000	5	9	343355
intron_variant	83	-9	343355	125748	5	9	343355
intron_variant	83	-8	343355	10	0	0	343355
intron_variant	83	-8	343355	20	0	0	343355
intron_variant	83	-8	343355	50	0	0	343355
intron_variant	83	-8	343355	100	0	0	343355
intron_variant	83	-8	343355	200	0	0	343355
intron_variant	83	-8	343355	500	0	0	343355
intron_variant	83	-8	343355	1000	0	0	343355
intron_variant	83	-8	343355	2000	1	1	343355
intron_variant	83	-8	343355	3070	1	1	343355
intron_variant	83	-8	343355	5000	1	1	343355
intron_variant	83	-8	343355	5040	1	1	343355
intron_variant	83	-8	343355	8128	0	1	343355
intron_variant	83	-8	343355	9197	0	1	343355
intron_variant	83	-8	343355	10000	1	2	343355
intron_variant	83	-8	343355	10824	1	2	343355
intron_variant	83	-8	343355	15000	1	2	343355
intron_variant	83	-8	343355	15308	1	2	343355
intron_variant	83	-8	343355	17296	1	2	343355
intron_variant	83	-8	343355	20000	1	2	343355
intron_variant	83	-8	343355	25000	1	2	343355
intron_variant	83	-8	343355	30000	1	2	343355
intron_variant	83	-8	343355	35000	2	3	343355
intron_variant	83	-8	343355	40000	3	4	343355
intron_variant	83	-8	343355	45000	3	4	343355
intron_variant	83	-8	343355	50000	3	4	343355
intron_variant	83	-8	343355	55000	4	5	343355
intron_variant	83	-8	343355	56885	4	5	343355
intron_variant	83	-8	343355	60000	4	5	343355
intron_variant	83	-8	343355	65000	2	5	343355
intron_variant	83	-8	343355	70000	2	5	343355
intron_variant	83	-8	343355	75000	2	5	343355
intron_variant	83	-8	343355	80000	2	5	343355
intron_variant	83	-8	343355	85000	3	6	343355
intron_variant	83	-8	343355	90000	3	6	343355
intron_variant	83	-8	343355	95000	3	7	343355
intron_variant	83	-8	343355	100000	3	7	343355
intron_variant	83	-8	343355	110000	3	7	343355
intron_variant	83	-8	343355	120000	3	8	343355
intron_variant	83	-8	343355	125748	3	8	343355
intron_variant	83	-7	343355	10	0	1	343355
intron_variant	83	-7	343355	20	0	1	343355
intron_variant	83	-7	343355	50	0	1	343355
intron_variant	83	-7	343355	100	0	1	343355
intron_variant	83	-7	343355	200	0	1	343355
intron_variant	83	-7	343355	500	0	1	343355
intron_variant	83	-7	343355	1000	0	1	343355
intron_variant	83	-7	343355	2000	0	1	343355
intron_variant	83	-7	343355	3070	0	1	343355
intron_variant	83	-7	343355	5000	0	1	343355
intron_variant	83	-7	343355	5040	0	1	343355
intron_variant	83	-7	343355	8128	0	1	343355
intron_variant	83	-7	343355	9197	0	1	343355
intron_variant	83	-7	343355	10000	0	1	343355
intron_variant	83	-7	343355	10824	0	1	343355
intron_variant	83	-7	343355	15000	1	2	343355
intron_variant	83	-7	343355	15308	1	2	343355
intron_variant	83	-7	343355	17296	1	2	343355
intron_variant	83	-7	343355	20000	1	2	343355
intron_variant	83	-7	343355	25000	1	2	343355
intron_variant	83	-7	343355	30000	1	2	343355
intron_variant	83	-7	343355	35000	2	3	343355
intron_variant	83	-7	343355	40000	2	3	343355
intron_variant	83	-7	343355	45000	3	4	343355
intron_variant	83	-7	343355	50000	1	4	343355
intron_variant	83	-7	343355	55000	1	4	343355
intron_variant	83	-7	343355	56885	1	4	343355
intron_variant	83	-7	343355	60000	1	4	343355
intron_variant	83	-7	343355	65000	1	4	343355
intron_variant	83	-7	343355	70000	1	4	343355
intron_variant	83	-7	343355	75000	3	6	343355
intron_variant	83	-7	343355	80000	3	6	343355
intron_variant	83	-7	343355	85000	3	7	343355
intron_variant	83	-7	343355	90000	4	8	343355
intron_variant	83	-7	343355	95000	4	8	343355
intron_variant	83	-7	343355	100000	5	9	343355
intron_variant	83	-7	343355	110000	5	9	343355
intron_variant	83	-7	343355	120000	5	10	343355
intron_variant	83	-7	343355	125748	5	10	343355
intron_variant	83	-6	343355	10	0	0	343355
intron_variant	83	-6	343355	20	0	0	343355
intron_variant	83	-6	343355	50	0	0	343355
intron_variant	83	-6	343355	100	0	0	343355
intron_variant	83	-6	343355	200	0	0	343355
intron_variant	83	-6	343355	500	0	0	343355
intron_variant	83	-6	343355	1000	0	0	343355
intron_variant	83	-6	343355	2000	0	0	343355
intron_variant	83	-6	343355	3070	2	2	343355
intron_variant	83	-6	343355	5000	3	3	343355
intron_variant	83	-6	343355	5040	3	3	343355
intron_variant	83	-6	343355	8128	3	3	343355
intron_variant	83	-6	343355	9197	3	3	343355
intron_variant	83	-6	343355	10000	3	3	343355
intron_variant	83	-6	343355	10824	3	4	343355
intron_variant	83	-6	343355	15000	6	7	343355
intron_variant	83	-6	343355	15308	6	7	343355
intron_variant	83	-6	343355	17296	5	7	343355
intron_variant	83	-6	343355	20000	5	7	343355
intron_variant	83	-6	343355	25000	5	7	343355
intron_variant	83	-6	343355	30000	4	7	343355
intron_variant	83	-6	343355	35000	4	7	343355
intron_variant	83	-6	343355	40000	5	8	343355
intron_variant	83	-6	343355	45000	5	8	343355
intron_variant	83	-6	343355	50000	6	10	343355
intron_variant	83	-6	343355	55000	7	11	343355
intron_variant	83	-6	343355	56885	6	11	343355
intron_variant	83	-6	343355	60000	6	11	343355
intron_variant	83	-6	343355	65000	6	11	343355
intron_variant	83	-6	343355	70000	6	11	343355
intron_variant	83	-6	343355	75000	6	11	343355
intron_variant	83	-6	343355	80000	6	11	343355
intron_variant	83	-6	343355	85000	6	11	343355
intron_variant	83	-6	343355	90000	6	11	343355
intron_variant	83	-6	343355	95000	6	11	343355
intron_variant	83	-6	343355	100000	6	11	343355
intron_variant	83	-6	343355	110000	8	13	343355
intron_variant	83	-6	343355	120000	8	13	343355
intron_variant	83	-6	343355	125748	8	13	343355
intron_variant	83	-5	343355	10	0	0	343355
intron_variant	83	-5	343355	20	0	0	343355
intron_variant	83	-5	343355	50	0	0	343355
intron_variant	83	-5	343355	100	0	0	343355
intron_variant	83	-5	343355	200	1	1	343355
intron_variant	83	-5	343355	500	0	1	343355
intron_variant	83	-5	343355	1000	0	1	343355
intron_variant	83	-5	343355	2000	0	1	343355
intron_variant	83	-5	343355	3070	2	3	343355
intron_variant	83	-5	343355	5000	2	3	343355
intron_variant	83	-5	343355	5040	2	3	343355
intron_variant	83	-5	343355	8128	2	3	343355
intron_variant	83	-5	343355	9197	3	4	343355
intron_variant	83	-5	343355	10000	2	4	343355
intron_variant	83	-5	343355	10824	3	5	343355
intron_variant	83	-5	343355	15000	6	8	343355
intron_variant	83	-5	343355	15308	6	8	343355
intron_variant	83	-5	343355	17296	5	8	343355
intron_variant	83	-5	343355	20000	4	8	343355
intron_variant	83	-5	343355	25000	7	11	343355
intron_variant	83	-5	343355	30000	6	12	343355
intron_variant	83	-5	343355	35000	7	13	343355
intron_variant	83	-5	343355	40000	8	15	343355
intron_variant	83	-5	343355	45000	10	17	343355
intron_variant	83	-5	343355	50000	10	18	343355
intron_variant	83	-5	343355	55000	9	18	343355
intron_variant	83	-5	343355	56885	9	18	343355
intron_variant	83	-5	343355	60000	8	18	343355
intron_variant	83	-5	343355	65000	8	18	343355
intron_variant	83	-5	343355	70000	8	19	343355
intron_variant	83	-5	343355	75000	8	19	343355
intron_variant	83	-5	343355	80000	7	19	343355
intron_variant	83	-5	343355	85000	9	21	343355
intron_variant	83	-5	343355	90000	9	21	343355
intron_variant	83	-5	343355	95000	9	21	343355
intron_variant	83	-5	343355	100000	10	22	343355
intron_variant	83	-5	343355	110000	10	22	343355
intron_variant	83	-5	343355	120000	11	23	343355
intron_variant	83	-5	343355	125748	12	24	343355
intron_variant	83	-4	343355	10	0	0	343355
intron_variant	83	-4	343355	20	0	0	343355
intron_variant	83	-4	343355	50	0	0	343355
intron_variant	83	-4	343355	100	1	1	343355
intron_variant	83	-4	343355	200	1	1	343355
intron_variant	83	-4	343355	500	1	1	343355
intron_variant	83	-4	343355	1000	2	2	343355
intron_variant	83	-4	343355	2000	5	5	343355
intron_variant	83	-4	343355	3070	5	6	343355
intron_variant	83	-4	343355	5000	8	10	343355
intron_variant	83	-4	343355	5040	8	10	343355
intron_variant	83	-4	343355	8128	8	13	343355
intron_variant	83	-4	343355	9197	9	14	343355
intron_variant	83	-4	343355	10000	9	15	343355
intron_variant	83	-4	343355	10824	9	15	343355
intron_variant	83	-4	343355	15000	13	21	343355
intron_variant	83	-4	343355	15308	14	22	343355
intron_variant	83	-4	343355	17296	16	24	343355
intron_variant	83	-4	343355	20000	21	30	343355
intron_variant	83	-4	343355	25000	22	33	343355
intron_variant	83	-4	343355	30000	24	37	343355
intron_variant	83	-4	343355	35000	29	42	343355
intron_variant	83	-4	343355	40000	29	44	343355
intron_variant	83	-4	343355	45000	28	45	343355
intron_variant	83	-4	343355	50000	28	46	343355
intron_variant	83	-4	343355	55000	30	49	343355
intron_variant	83	-4	343355	56885	29	49	343355
intron_variant	83	-4	343355	60000	29	50	343355
intron_variant	83	-4	343355	65000	29	52	343355
intron_variant	83	-4	343355	70000	27	52	343355
intron_variant	83	-4	343355	75000	26	53	343355
intron_variant	83	-4	343355	80000	27	54	343355
intron_variant	83	-4	343355	85000	27	54	343355
intron_variant	83	-4	343355	90000	27	56	343355
intron_variant	83	-4	343355	95000	30	59	343355
intron_variant	83	-4	343355	100000	32	61	343355
intron_variant	83	-4	343355	110000	31	63	343355
intron_variant	83	-4	343355	120000	39	72	343355
intron_variant	83	-4	343355	125748	40	73	343355
intron_variant	83	-3	343355	10	0	0	343355
intron_variant	83	-3	343355	20	0	0	343355
intron_variant	83	-3	343355	50	1	2	343355
intron_variant	83	-3	343355	100	1	2	343355
intron_variant	83	-3	343355	200	1	2	343355
intron_variant	83	-3	343355	500	2	4	343355
intron_variant	83	-3	343355	1000	1	4	343355
intron_variant	83	-3	343355	2000	4	7	343355
intron_variant	83	-3	343355	3070	5	10	343355
intron_variant	83	-3	343355	5000	5	12	343355
intron_variant	83	-3	343355	5040	5	12	343355
intron_variant	83	-3	343355	8128	11	20	343355
intron_variant	83	-3	343355	9197	12	23	343355
intron_variant	83	-3	343355	10000	14	25	343355
intron_variant	83	-3	343355	10824	14	26	343355
intron_variant	83	-3	343355	15000	16	29	343355
intron_variant	83	-3	343355	15308	17	30	343355
intron_variant	83	-3	343355	17296	19	32	343355
intron_variant	83	-3	343355	20000	18	32	343355
intron_variant	83	-3	343355	25000	24	40	343355
intron_variant	83	-3	343355	30000	28	45	343355
intron_variant	83	-3	343355	35000	28	47	343355
intron_variant	83	-3	343355	40000	26	49	343355
intron_variant	83	-3	343355	45000	27	51	343355
intron_variant	83	-3	343355	50000	26	51	343355
intron_variant	83	-3	343355	55000	29	56	343355
intron_variant	83	-3	343355	56885	29	57	343355
intron_variant	83	-3	343355	60000	29	58	343355
intron_variant	83	-3	343355	65000	30	60	343355
intron_variant	83	-3	343355	70000	31	64	343355
intron_variant	83	-3	343355	75000	33	66	343355
intron_variant	83	-3	343355	80000	34	68	343355
intron_variant	83	-3	343355	85000	38	72	343355
intron_variant	83	-3	343355	90000	40	74	343355
intron_variant	83	-3	343355	95000	41	75	343355
intron_variant	83	-3	343355	100000	42	77	343355
intron_variant	83	-3	343355	110000	44	80	343355
intron_variant	83	-3	343355	120000	52	89	343355
intron_variant	83	-3	343355	125748	52	91	343355
intron_variant	83	-2	343355	10	0	0	343355
intron_variant	83	-2	343355	20	1	1	343355
intron_variant	83	-2	343355	50	0	1	343355
intron_variant	83	-2	343355	100	0	1	343355
intron_variant	83	-2	343355	200	1	2	343355
intron_variant	83	-2	343355	500	3	4	343355
intron_variant	83	-2	343355	1000	3	7	343355
intron_variant	83	-2	343355	2000	5	11	343355
intron_variant	83	-2	343355	3070	10	16	343355
intron_variant	83	-2	343355	5000	16	24	343355
intron_variant	83	-2	343355	5040	16	24	343355
intron_variant	83	-2	343355	8128	20	30	343355
intron_variant	83	-2	343355	9197	22	32	343355
intron_variant	83	-2	343355	10000	26	37	343355
intron_variant	83	-2	343355	10824	27	38	343355
intron_variant	83	-2	343355	15000	31	47	343355
intron_variant	83	-2	343355	15308	32	48	343355
intron_variant	83	-2	343355	17296	32	50	343355
intron_variant	83	-2	343355	20000	31	53	343355
intron_variant	83	-2	343355	25000	34	62	343355
intron_variant	83	-2	343355	30000	39	72	343355
intron_variant	83	-2	343355	35000	42	80	343355
intron_variant	83	-2	343355	40000	46	86	343355
intron_variant	83	-2	343355	45000	56	100	343355
intron_variant	83	-2	343355	50000	60	106	343355
intron_variant	83	-2	343355	55000	68	115	343355
intron_variant	83	-2	343355	56885	74	121	343355
intron_variant	83	-2	343355	60000	72	122	343355
intron_variant	83	-2	343355	65000	76	128	343355
intron_variant	83	-2	343355	70000	75	134	343355
intron_variant	83	-2	343355	75000	79	139	343355
intron_variant	83	-2	343355	80000	86	146	343355
intron_variant	83	-2	343355	85000	88	151	343355
intron_variant	83	-2	343355	90000	85	152	343355
intron_variant	83	-2	343355	95000	90	158	343355
intron_variant	83	-2	343355	100000	89	162	343355
intron_variant	83	-2	343355	110000	97	173	343355
intron_variant	83	-2	343355	120000	96	176	343355
intron_variant	83	-2	343355	125748	98	180	343355
intron_variant	83	-1	343355	10	0	1	343355
intron_variant	83	-1	343355	20	0	1	343355
intron_variant	83	-1	343355	50	2	3	343355
intron_variant	83	-1	343355	100	2	4	343355
intron_variant	83	-1	343355	200	1	5	343355
intron_variant	83	-1	343355	500	5	11	343355
intron_variant	83	-1	343355	1000	8	16	343355
intron_variant	83	-1	343355	2000	14	28	343355
intron_variant	83	-1	343355	3070	18	36	343355
intron_variant	83	-1	343355	5000	21	44	343355
intron_variant	83	-1	343355	5040	21	44	343355
intron_variant	83	-1	343355	8128	26	53	343355
intron_variant	83	-1	343355	9197	31	59	343355
intron_variant	83	-1	343355	10000	38	66	343355
intron_variant	83	-1	343355	10824	42	71	343355
intron_variant	83	-1	343355	15000	50	80	343355
intron_variant	83	-1	343355	15308	51	81	343355
intron_variant	83	-1	343355	17296	54	88	343355
intron_variant	83	-1	343355	20000	50	89	343355
intron_variant	83	-1	343355	25000	62	102	343355
intron_variant	83	-1	343355	30000	84	129	343355
intron_variant	83	-1	343355	35000	99	149	343355
intron_variant	83	-1	343355	40000	111	166	343355
intron_variant	83	-1	343355	45000	126	187	343355
intron_variant	83	-1	343355	50000	128	197	343355
intron_variant	83	-1	343355	55000	128	204	343355
intron_variant	83	-1	343355	56885	130	208	343355
intron_variant	83	-1	343355	60000	137	218	343355
intron_variant	83	-1	343355	65000	150	237	343355
intron_variant	83	-1	343355	70000	161	251	343355
intron_variant	83	-1	343355	75000	171	266	343355
intron_variant	83	-1	343355	80000	171	273	343355
intron_variant	83	-1	343355	85000	176	281	343355
intron_variant	83	-1	343355	90000	177	291	343355
intron_variant	83	-1	343355	95000	180	300	343355
intron_variant	83	-1	343355	100000	181	309	343355
intron_variant	83	-1	343355	110000	190	329	343355
intron_variant	83	-1	343355	120000	195	341	343355
intron_variant	83	-1	343355	125748	199	352	343355
intron_variant	83	1	343355	10	2	4	343355
intron_variant	83	1	343355	20	2	6	343355
intron_variant	83	1	343355	50	1	7	343355
intron_variant	83	1	343355	100	1	8	343355
intron_variant	83	1	343355	200	1	9	343355
intron_variant	83	1	343355	500	0	10	343355
intron_variant	83	1	343355	1000	4	14	343355
intron_variant	83	1	343355	2000	7	22	343355
intron_variant	83	1	343355	3070	13	30	343355
intron_variant	83	1	343355	5000	18	36	343355
intron_variant	83	1	343355	5040	18	36	343355
intron_variant	83	1	343355	8128	25	45	343355
intron_variant	83	1	343355	9197	24	47	343355
intron_variant	83	1	343355	10000	28	51	343355
intron_variant	83	1	343355	10824	29	53	343355
intron_variant	83	1	343355	15000	36	65	343355
intron_variant	83	1	343355	15308	36	65	343355
intron_variant	83	1	343355	17296	37	67	343355
intron_variant	83	1	343355	20000	42	73	343355
intron_variant	83	1	343355	25000	49	83	343355
intron_variant	83	1	343355	30000	58	96	343355
intron_variant	83	1	343355	35000	64	108	343355
intron_variant	83	1	343355	40000	73	119	343355
intron_variant	83	1	343355	45000	77	130	343355
intron_variant	83	1	343355	50000	84	137	343355
intron_variant	83	1	343355	55000	90	144	343355
intron_variant	83	1	343355	56885	91	147	343355
intron_variant	83	1	343355	60000	96	152	343355
intron_variant	83	1	343355	65000	103	161	343355
intron_variant	83	1	343355	70000	104	167	343355
intron_variant	83	1	343355	75000	113	177	343355
intron_variant	83	1	343355	80000	114	180	343355
intron_variant	83	1	343355	85000	121	188	343355
intron_variant	83	1	343355	90000	120	192	343355
intron_variant	83	1	343355	95000	122	197	343355
intron_variant	83	1	343355	100000	125	201	343355
intron_variant	83	1	343355	110000	125	211	343355
intron_variant	83	1	343355	120000	127	220	343355
intron_variant	83	1	343355	125748	128	225	343355
intron_variant	83	2	343355	10	0	1	343355
intron_variant	83	2	343355	20	0	1	343355
intron_variant	83	2	343355	50	0	2	343355
intron_variant	83	2	343355	100	2	4	343355
intron_variant	83	2	343355	200	1	4	343355
intron_variant	83	2	343355	500	0	4	343355
intron_variant	83	2	343355	1000	3	7	343355
intron_variant	83	2	343355	2000	5	10	343355
intron_variant	83	2	343355	3070	7	12	343355
intron_variant	83	2	343355	5000	6	12	343355
intron_variant	83	2	343355	5040	6	12	343355
intron_variant	83	2	343355	8128	9	15	343355
intron_variant	83	2	343355	9197	10	16	343355
intron_variant	83	2	343355	10000	11	17	343355
intron_variant	83	2	343355	10824	10	17	343355
intron_variant	83	2	343355	15000	9	19	343355
intron_variant	83	2	343355	15308	10	20	343355
intron_variant	83	2	343355	17296	10	20	343355
intron_variant	83	2	343355	20000	9	20	343355
intron_variant	83	2	343355	25000	9	20	343355
intron_variant	83	2	343355	30000	11	23	343355
intron_variant	83	2	343355	35000	11	24	343355
intron_variant	83	2	343355	40000	13	26	343355
intron_variant	83	2	343355	45000	14	27	343355
intron_variant	83	2	343355	50000	14	27	343355
intron_variant	83	2	343355	55000	15	28	343355
intron_variant	83	2	343355	56885	15	28	343355
intron_variant	83	2	343355	60000	14	28	343355
intron_variant	83	2	343355	65000	14	29	343355
intron_variant	83	2	343355	70000	16	31	343355
intron_variant	83	2	343355	75000	19	34	343355
intron_variant	83	2	343355	80000	17	34	343355
intron_variant	83	2	343355	85000	18	35	343355
intron_variant	83	2	343355	90000	20	37	343355
intron_variant	83	2	343355	95000	20	38	343355
intron_variant	83	2	343355	100000	20	39	343355
intron_variant	83	2	343355	110000	19	40	343355
intron_variant	83	2	343355	120000	22	44	343355
intron_variant	83	2	343355	125748	23	45	343355
intron_variant	83	3	343355	10	1	1	343355
intron_variant	83	3	343355	20	0	1	343355
intron_variant	83	3	343355	50	0	1	343355
intron_variant	83	3	343355	100	0	1	343355
intron_variant	83	3	343355	200	0	1	343355
intron_variant	83	3	343355	500	0	1	343355
intron_variant	83	3	343355	1000	0	1	343355
intron_variant	83	3	343355	2000	0	1	343355
intron_variant	83	3	343355	3070	0	1	343355
intron_variant	83	3	343355	5000	0	1	343355
intron_variant	83	3	343355	5040	0	1	343355
intron_variant	83	3	343355	8128	0	1	343355
intron_variant	83	3	343355	9197	0	1	343355
intron_variant	83	3	343355	10000	0	1	343355
intron_variant	83	3	343355	10824	1	2	343355
intron_variant	83	3	343355	15000	1	2	343355
intron_variant	83	3	343355	15308	1	2	343355
intron_variant	83	3	343355	17296	1	2	343355
intron_variant	83	3	343355	20000	1	2	343355
intron_variant	83	3	343355	25000	1	2	343355
intron_variant	83	3	343355	30000	1	2	343355
intron_variant	83	3	343355	35000	2	3	343355
intron_variant	83	3	343355	40000	3	4	343355
intron_variant	83	3	343355	45000	6	7	343355
intron_variant	83	3	343355	50000	8	9	343355
intron_variant	83	3	343355	55000	9	10	343355
intron_variant	83	3	343355	56885	9	10	343355
intron_variant	83	3	343355	60000	9	10	343355
intron_variant	83	3	343355	65000	8	10	343355
intron_variant	83	3	343355	70000	9	11	343355
intron_variant	83	3	343355	75000	9	11	343355
intron_variant	83	3	343355	80000	8	11	343355
intron_variant	83	3	343355	85000	8	11	343355
intron_variant	83	3	343355	90000	10	13	343355
intron_variant	83	3	343355	95000	9	13	343355
intron_variant	83	3	343355	100000	10	14	343355
intron_variant	83	3	343355	110000	9	15	343355
intron_variant	83	3	343355	120000	9	16	343355
intron_variant	83	3	343355	125748	10	17	343355
intron_variant	83	4	343355	10	0	0	343355
intron_variant	83	4	343355	20	0	0	343355
intron_variant	83	4	343355	50	0	0	343355
intron_variant	83	4	343355	100	0	1	343355
intron_variant	83	4	343355	200	0	1	343355
intron_variant	83	4	343355	500	1	2	343355
intron_variant	83	4	343355	1000	2	3	343355
intron_variant	83	4	343355	2000	1	3	343355
intron_variant	83	4	343355	3070	2	4	343355
intron_variant	83	4	343355	5000	1	5	343355
intron_variant	83	4	343355	5040	1	5	343355
intron_variant	83	4	343355	8128	1	5	343355
intron_variant	83	4	343355	9197	1	5	343355
intron_variant	83	4	343355	10000	2	6	343355
intron_variant	83	4	343355	10824	2	6	343355
intron_variant	83	4	343355	15000	3	7	343355
intron_variant	83	4	343355	15308	3	7	343355
intron_variant	83	4	343355	17296	4	8	343355
intron_variant	83	4	343355	20000	6	11	343355
intron_variant	83	4	343355	25000	8	13	343355
intron_variant	83	4	343355	30000	7	13	343355
intron_variant	83	4	343355	35000	8	14	343355
intron_variant	83	4	343355	40000	8	14	343355
intron_variant	83	4	343355	45000	7	15	343355
intron_variant	83	4	343355	50000	8	16	343355
intron_variant	83	4	343355	55000	11	20	343355
intron_variant	83	4	343355	56885	14	23	343355
intron_variant	83	4	343355	60000	13	23	343355
intron_variant	83	4	343355	65000	13	23	343355
intron_variant	83	4	343355	70000	14	24	343355
intron_variant	83	4	343355	75000	13	25	343355
intron_variant	83	4	343355	80000	13	25	343355
intron_variant	83	4	343355	85000	13	25	343355
intron_variant	83	4	343355	90000	11	25	343355
intron_variant	83	4	343355	95000	13	27	343355
intron_variant	83	4	343355	100000	15	29	343355
intron_variant	83	4	343355	110000	17	31	343355
intron_variant	83	4	343355	120000	18	32	343355
intron_variant	83	4	343355	125748	18	32	343355
intron_variant	83	5	343355	10	1	1	343355
intron_variant	83	5	343355	20	1	1	343355
intron_variant	83	5	343355	50	1	1	343355
intron_variant	83	5	343355	100	1	1	343355
intron_variant	83	5	343355	200	1	1	343355
intron_variant	83	5	343355	500	1	1	343355
intron_variant	83	5	343355	1000	2	2	343355
intron_variant	83	5	343355	2000	1	2	343355
intron_variant	83	5	343355	3070	1	2	343355
intron_variant	83	5	343355	5000	1	3	343355
intron_variant	83	5	343355	5040	1	3	343355
intron_variant	83	5	343355	8128	1	3	343355
intron_variant	83	5	343355	9197	1	3	343355
intron_variant	83	5	343355	10000	2	4	343355
intron_variant	83	5	343355	10824	3	5	343355
intron_variant	83	5	343355	15000	2	5	343355
intron_variant	83	5	343355	15308	2	5	343355
intron_variant	83	5	343355	17296	2	5	343355
intron_variant	83	5	343355	20000	4	7	343355
intron_variant	83	5	343355	25000	6	9	343355
intron_variant	83	5	343355	30000	6	9	343355
intron_variant	83	5	343355	35000	7	10	343355
intron_variant	83	5	343355	40000	6	10	343355
intron_variant	83	5	343355	45000	6	10	343355
intron_variant	83	5	343355	50000	7	11	343355
intron_variant	83	5	343355	55000	7	11	343355
intron_variant	83	5	343355	56885	7	11	343355
intron_variant	83	5	343355	60000	7	11	343355
intron_variant	83	5	343355	65000	7	11	343355
intron_variant	83	5	343355	70000	8	12	343355
intron_variant	83	5	343355	75000	8	12	343355
intron_variant	83	5	343355	80000	9	13	343355
intron_variant	83	5	343355	85000	9	13	343355
intron_variant	83	5	343355	90000	8	13	343355
intron_variant	83	5	343355	95000	8	13	343355
intron_variant	83	5	343355	100000	8	13	343355
intron_variant	83	5	343355	110000	8	13	343355
intron_variant	83	5	343355	120000	8	13	343355
intron_variant	83	5	343355	125748	8	13	343355
intron_variant	83	6	343355	10	1	1	343355
intron_variant	83	6	343355	20	1	1	343355
intron_variant	83	6	343355	50	1	1	343355
intron_variant	83	6	343355	100	1	1	343355
intron_variant	83	6	343355	200	0	1	343355
intron_variant	83	6	343355	500	0	1	343355
intron_variant	83	6	343355	1000	0	1	343355
intron_variant	83	6	343355	2000	0	1	343355
intron_variant	83	6	343355	3070	0	1	343355
intron_variant	83	6	343355	5000	1	2	343355
intron_variant	83	6	343355	5040	1	2	343355
intron_variant	83	6	343355	8128	1	3	343355
intron_variant	83	6	343355	9197	1	3	343355
intron_variant	83	6	343355	10000	0	3	343355
intron_variant	83	6	343355	10824	0	3	343355
intron_variant	83	6	343355	15000	0	3	343355
intron_variant	83	6	343355	15308	0	3	343355
intron_variant	83	6	343355	17296	0	3	343355
intron_variant	83	6	343355	20000	0	3	343355
intron_variant	83	6	343355	25000	0	3	343355
intron_variant	83	6	343355	30000	0	3	343355
intron_variant	83	6	343355	35000	0	3	343355
intron_variant	83	6	343355	40000	0	3	343355
intron_variant	83	6	343355	45000	2	5	343355
intron_variant	83	6	343355	50000	3	6	343355
intron_variant	83	6	343355	55000	4	7	343355
intron_variant	83	6	343355	56885	4	7	343355
intron_variant	83	6	343355	60000	4	7	343355
intron_variant	83	6	343355	65000	4	7	343355
intron_variant	83	6	343355	70000	4	7	343355
intron_variant	83	6	343355	75000	4	7	343355
intron_variant	83	6	343355	80000	3	7	343355
intron_variant	83	6	343355	85000	3	7	343355
intron_variant	83	6	343355	90000	3	7	343355
intron_variant	83	6	343355	95000	3	7	343355
intron_variant	83	6	343355	100000	3	7	343355
intron_variant	83	6	343355	110000	6	10	343355
intron_variant	83	6	343355	120000	7	11	343355
intron_variant	83	6	343355	125748	8	12	343355
intron_variant	83	7	343355	10	0	0	343355
intron_variant	83	7	343355	20	0	0	343355
intron_variant	83	7	343355	50	0	0	343355
intron_variant	83	7	343355	100	0	0	343355
intron_variant	83	7	343355	200	0	0	343355
intron_variant	83	7	343355	500	0	0	343355
intron_variant	83	7	343355	1000	1	1	343355
intron_variant	83	7	343355	2000	1	1	343355
intron_variant	83	7	343355	3070	1	1	343355
intron_variant	83	7	343355	5000	0	1	343355
intron_variant	83	7	343355	5040	0	1	343355
intron_variant	83	7	343355	8128	0	1	343355
intron_variant	83	7	343355	9197	0	1	343355
intron_variant	83	7	343355	10000	0	1	343355
intron_variant	83	7	343355	10824	0	1	343355
intron_variant	83	7	343355	15000	1	2	343355
intron_variant	83	7	343355	15308	1	2	343355
intron_variant	83	7	343355	17296	1	2	343355
intron_variant	83	7	343355	20000	1	2	343355
intron_variant	83	7	343355	25000	1	2	343355
intron_variant	83	7	343355	30000	1	2	343355
intron_variant	83	7	343355	35000	1	2	343355
intron_variant	83	7	343355	40000	1	2	343355
intron_variant	83	7	343355	45000	1	2	343355
intron_variant	83	7	343355	50000	1	2	343355
intron_variant	83	7	343355	55000	1	3	343355
intron_variant	83	7	343355	56885	1	3	343355
intron_variant	83	7	343355	60000	2	4	343355
intron_variant	83	7	343355	65000	2	4	343355
intron_variant	83	7	343355	70000	2	4	343355
intron_variant	83	7	343355	75000	2	5	343355
intron_variant	83	7	343355	80000	3	6	343355
intron_variant	83	7	343355	85000	3	6	343355
intron_variant	83	7	343355	90000	3	6	343355
intron_variant	83	7	343355	95000	3	6	343355
intron_variant	83	7	343355	100000	3	6	343355
intron_variant	83	7	343355	110000	4	7	343355
intron_variant	83	7	343355	120000	7	10	343355
intron_variant	83	7	343355	125748	7	10	343355
intron_variant	83	8	343355	10	0	0	343355
intron_variant	83	8	343355	20	0	0	343355
intron_variant	83	8	343355	50	0	0	343355
intron_variant	83	8	343355	100	0	0	343355
intron_variant	83	8	343355	200	1	1	343355
intron_variant	83	8	343355	500	1	1	343355
intron_variant	83	8	343355	1000	1	1	343355
intron_variant	83	8	343355	2000	1	1	343355
intron_variant	83	8	343355	3070	1	1	343355
intron_variant	83	8	343355	5000	0	1	343355
intron_variant	83	8	343355	5040	0	1	343355
intron_variant	83	8	343355	8128	0	1	343355
intron_variant	83	8	343355	9197	0	1	343355
intron_variant	83	8	343355	10000	0	1	343355
intron_variant	83	8	343355	10824	0	1	343355
intron_variant	83	8	343355	15000	0	1	343355
intron_variant	83	8	343355	15308	0	1	343355
intron_variant	83	8	343355	17296	0	1	343355
intron_variant	83	8	343355	20000	0	1	343355
intron_variant	83	8	343355	25000	0	1	343355
intron_variant	83	8	343355	30000	0	1	343355
intron_variant	83	8	343355	35000	0	1	343355
intron_variant	83	8	343355	40000	0	1	343355
intron_variant	83	8	343355	45000	1	2	343355
intron_variant	83	8	343355	50000	2	3	343355
intron_variant	83	8	343355	55000	2	3	343355
intron_variant	83	8	343355	56885	2	3	343355
intron_variant	83	8	343355	60000	2	3	343355
intron_variant	83	8	343355	65000	2	3	343355
intron_variant	83	8	343355	70000	3	4	343355
intron_variant	83	8	343355	75000	3	4	343355
intron_variant	83	8	343355	80000	3	4	343355
intron_variant	83	8	343355	85000	3	4	343355
intron_variant	83	8	343355	90000	3	4	343355
intron_variant	83	8	343355	95000	3	4	343355
intron_variant	83	8	343355	100000	3	4	343355
intron_variant	83	8	343355	110000	4	5	343355
intron_variant	83	8	343355	120000	5	6	343355
intron_variant	83	8	343355	125748	5	6	343355
intron_variant	83	9	343355	10	0	0	343355
intron_variant	83	9	343355	20	0	0	343355
intron_variant	83	9	343355	50	0	0	343355
intron_variant	83	9	343355	100	0	0	343355
intron_variant	83	9	343355	200	0	0	343355
intron_variant	83	9	343355	500	0	0	343355
intron_variant	83	9	343355	1000	0	0	343355
intron_variant	83	9	343355	2000	0	0	343355
intron_variant	83	9	343355	3070	0	0	343355
intron_variant	83	9	343355	5000	0	0	343355
intron_variant	83	9	343355	5040	0	0	343355
intron_variant	83	9	343355	8128	0	0	343355
intron_variant	83	9	343355	9197	0	0	343355
intron_variant	83	9	343355	10000	0	0	343355
intron_variant	83	9	343355	10824	0	0	343355
intron_variant	83	9	343355	15000	0	0	343355
intron_variant	83	9	343355	15308	0	0	343355
intron_variant	83	9	343355	17296	0	0	343355
intron_variant	83	9	343355	20000	0	0	343355
intron_variant	83	9	343355	25000	0	0	343355
intron_variant	83	9	343355	30000	0	0	343355
intron_variant	83	9	343355	35000	1	1	343355
intron_variant	83	9	343355	40000	1	1	343355
intron_variant	83	9	343355	45000	1	1	343355
intron_variant	83	9	343355	50000	1	1	343355
intron_variant	83	9	343355	55000	2	2	343355
intron_variant	83	9	343355	56885	2	2	343355
intron_variant	83	9	343355	60000	2	2	343355
intron_variant	83	9	343355	65000	2	2	343355
intron_variant	83	9	343355	70000	2	2	343355
intron_variant	83	9	343355	75000	2	2	343355
intron_variant	83	9	343355	80000	1	2	343355
intron_variant	83	9	343355	85000	1	2	343355
intron_variant	83	9	343355	90000	1	2	343355
intron_variant	83	9	343355	95000	1	2	343355
intron_variant	83	9	343355	100000	1	2	343355
intron_variant	83	9	343355	110000	1	2	343355
intron_variant	83	9	343355	120000	2	3	343355
intron_variant	83	9	343355	125748	2	3	343355
intron_variant	83	10	343355	10	0	0	343355
intron_variant	83	10	343355	20	0	0	343355
intron_variant	83	10	343355	50	0	0	343355
intron_variant	83	10	343355	100	0	0	343355
intron_variant	83	10	343355	200	0	0	343355
intron_variant	83	10	343355	500	0	0	343355
intron_variant	83	10	343355	1000	0	0	343355
intron_variant	83	10	343355	2000	0	0	343355
intron_variant	83	10	343355	3070	0	0	343355
intron_variant	83	10	343355	5000	1	1	343355
intron_variant	83	10	343355	5040	1	1	343355
intron_variant	83	10	343355	8128	2	2	343355
intron_variant	83	10	343355	9197	2	2	343355
intron_variant	83	10	343355	10000	2	2	343355
intron_variant	83	10	343355	10824	2	2	343355
intron_variant	83	10	343355	15000	2	2	343355
intron_variant	83	10	343355	15308	2	2	343355
intron_variant	83	10	343355	17296	3	3	343355
intron_variant	83	10	343355	20000	3	3	343355
intron_variant	83	10	343355	25000	5	5	343355
intron_variant	83	10	343355	30000	5	5	343355
intron_variant	83	10	343355	35000	4	5	343355
intron_variant	83	10	343355	40000	4	5	343355
intron_variant	83	10	343355	45000	4	5	343355
intron_variant	83	10	343355	50000	4	5	343355
intron_variant	83	10	343355	55000	4	5	343355
intron_variant	83	10	343355	56885	4	5	343355
intron_variant	83	10	343355	60000	4	5	343355
intron_variant	83	10	343355	65000	4	5	343355
intron_variant	83	10	343355	70000	4	5	343355
intron_variant	83	10	343355	75000	4	5	343355
intron_variant	83	10	343355	80000	4	5	343355
intron_variant	83	10	343355	85000	4	5	343355
intron_variant	83	10	343355	90000	4	5	343355
intron_variant	83	10	343355	95000	4	5	343355
intron_variant	83	10	343355	100000	4	5	343355
intron_variant	83	10	343355	110000	4	5	343355
intron_variant	83	10	343355	120000	5	6	343355
intron_variant	83	10	343355	125748	5	6	343355
intron_variant	83	12	343355	10	0	0	343355
intron_variant	83	12	343355	20	0	0	343355
intron_variant	83	12	343355	50	0	0	343355
intron_variant	83	12	343355	100	0	0	343355
intron_variant	83	12	343355	200	0	0	343355
intron_variant	83	12	343355	500	0	1	343355
intron_variant	83	12	343355	1000	0	1	343355
intron_variant	83	12	343355	2000	0	1	343355
intron_variant	83	12	343355	3070	0	1	343355
intron_variant	83	12	343355	5000	0	1	343355
intron_variant	83	12	343355	5040	0	1	343355
intron_variant	83	12	343355	8128	0	1	343355
intron_variant	83	12	343355	9197	0	1	343355
intron_variant	83	12	343355	10000	0	1	343355
intron_variant	83	12	343355	10824	0	1	343355
intron_variant	83	12	343355	15000	1	2	343355
intron_variant	83	12	343355	15308	1	2	343355
intron_variant	83	12	343355	17296	1	2	343355
intron_variant	83	12	343355	20000	1	2	343355
intron_variant	83	12	343355	25000	1	2	343355
intron_variant	83	12	343355	30000	0	2	343355
intron_variant	83	12	343355	35000	1	3	343355
intron_variant	83	12	343355	40000	1	3	343355
intron_variant	83	12	343355	45000	1	3	343355
intron_variant	83	12	343355	50000	1	3	343355
intron_variant	83	12	343355	55000	1	3	343355
intron_variant	83	12	343355	56885	1	3	343355
intron_variant	83	12	343355	60000	1	3	343355
intron_variant	83	12	343355	65000	1	3	343355
intron_variant	83	12	343355	70000	2	4	343355
intron_variant	83	12	343355	75000	2	4	343355
intron_variant	83	12	343355	80000	2	4	343355
intron_variant	83	12	343355	85000	2	4	343355
intron_variant	83	12	343355	90000	2	4	343355
intron_variant	83	12	343355	95000	2	4	343355
intron_variant	83	12	343355	100000	2	4	343355
intron_variant	83	12	343355	110000	2	4	343355
intron_variant	83	12	343355	120000	2	4	343355
intron_variant	83	12	343355	125748	2	4	343355
intron_variant	83	13	343355	10	0	0	343355
intron_variant	83	13	343355	20	0	0	343355
intron_variant	83	13	343355	50	0	0	343355
intron_variant	83	13	343355	100	0	0	343355
intron_variant	83	13	343355	200	0	0	343355
intron_variant	83	13	343355	500	0	0	343355
intron_variant	83	13	343355	1000	0	0	343355
intron_variant	83	13	343355	2000	0	0	343355
intron_variant	83	13	343355	3070	0	0	343355
intron_variant	83	13	343355	5000	0	0	343355
intron_variant	83	13	343355	5040	0	0	343355
intron_variant	83	13	343355	8128	0	0	343355
intron_variant	83	13	343355	9197	0	0	343355
intron_variant	83	13	343355	10000	0	0	343355
intron_variant	83	13	343355	10824	0	0	343355
intron_variant	83	13	343355	15000	0	0	343355
intron_variant	83	13	343355	15308	0	0	343355
intron_variant	83	13	343355	17296	0	0	343355
intron_variant	83	13	343355	20000	0	0	343355
intron_variant	83	13	343355	25000	0	0	343355
intron_variant	83	13	343355	30000	0	0	343355
intron_variant	83	13	343355	35000	0	0	343355
intron_variant	83	13	343355	40000	0	0	343355
intron_variant	83	13	343355	45000	0	0	343355
intron_variant	83	13	343355	50000	0	0	343355
intron_variant	83	13	343355	55000	0	0	343355
intron_variant	83	13	343355	56885	0	0	343355
intron_variant	83	13	343355	60000	0	0	343355
intron_variant	83	13	343355	65000	1	1	343355
intron_variant	83	13	343355	70000	1	1	343355
intron_variant	83	13	343355	75000	1	1	343355
intron_variant	83	13	343355	80000	1	1	343355
intron_variant	83	13	343355	85000	1	1	343355
intron_variant	83	13	343355	90000	1	1	343355
intron_variant	83	13	343355	95000	1	1	343355
intron_variant	83	13	343355	100000	1	1	343355
intron_variant	83	13	343355	110000	1	1	343355
intron_variant	83	13	343355	120000	1	1	343355
intron_variant	83	13	343355	125748	1	1	343355
intron_variant	83	14	343355	10	0	1	343355
intron_variant	83	14	343355	20	0	1	343355
intron_variant	83	14	343355	50	0	1	343355
intron_variant	83	14	343355	100	0	1	343355
intron_variant	83	14	343355	200	0	1	343355
intron_variant	83	14	343355	500	0	1	343355
intron_variant	83	14	343355	1000	0	1	343355
intron_variant	83	14	343355	2000	1	2	343355
intron_variant	83	14	343355	3070	1	2	343355
intron_variant	83	14	343355	5000	1	2	343355
intron_variant	83	14	343355	5040	1	2	343355
intron_variant	83	14	343355	8128	0	2	343355
intron_variant	83	14	343355	9197	0	2	343355
intron_variant	83	14	343355	10000	0	2	343355
intron_variant	83	14	343355	10824	0	2	343355
intron_variant	83	14	343355	15000	0	2	343355
intron_variant	83	14	343355	15308	0	2	343355
intron_variant	83	14	343355	17296	0	2	343355
intron_variant	83	14	343355	20000	0	2	343355
intron_variant	83	14	343355	25000	0	2	343355
intron_variant	83	14	343355	30000	0	2	343355
intron_variant	83	14	343355	35000	0	2	343355
intron_variant	83	14	343355	40000	0	2	343355
intron_variant	83	14	343355	45000	0	2	343355
intron_variant	83	14	343355	50000	0	2	343355
intron_variant	83	14	343355	55000	0	2	343355
intron_variant	83	14	343355	56885	0	2	343355
intron_variant	83	14	343355	60000	0	2	343355
intron_variant	83	14	343355	65000	0	2	343355
intron_variant	83	14	343355	70000	0	2	343355
intron_variant	83	14	343355	75000	0	2	343355
intron_variant	83	14	343355	80000	0	2	343355
intron_variant	83	14	343355	85000	0	2	343355
intron_variant	83	14	343355	90000	0	2	343355
intron_variant	83	14	343355	95000	0	2	343355
intron_variant	83	14	343355	100000	0	2	343355
intron_variant	83	14	343355	110000	0	2	343355
intron_variant	83	14	343355	120000	0	2	343355
intron_variant	83	14	343355	125748	0	2	343355
intron_variant	83	15	343355	10	0	0	343355
intron_variant	83	15	343355	20	0	0	343355
intron_variant	83	15	343355	50	0	0	343355
intron_variant	83	15	343355	100	0	0	343355
intron_variant	83	15	343355	200	0	0	343355
intron_variant	83	15	343355	500	0	0	343355
intron_variant	83	15	343355	1000	0	0	343355
intron_variant	83	15	343355	2000	0	0	343355
intron_variant	83	15	343355	3070	0	0	343355
intron_variant	83	15	343355	5000	0	0	343355
intron_variant	83	15	343355	5040	0	0	343355
intron_variant	83	15	343355	8128	0	0	343355
intron_variant	83	15	343355	9197	0	0	343355
intron_variant	83	15	343355	10000	0	0	343355
intron_variant	83	15	343355	10824	0	0	343355
intron_variant	83	15	343355	15000	0	0	343355
intron_variant	83	15	343355	15308	0	0	343355
intron_variant	83	15	343355	17296	0	0	343355
intron_variant	83	15	343355	20000	0	0	343355
intron_variant	83	15	343355	25000	0	0	343355
intron_variant	83	15	343355	30000	0	0	343355
intron_variant	83	15	343355	35000	0	0	343355
intron_variant	83	15	343355	40000	0	0	343355
intron_variant	83	15	343355	45000	0	0	343355
intron_variant	83	15	343355	50000	1	1	343355
intron_variant	83	15	343355	55000	1	1	343355
intron_variant	83	15	343355	56885	1	1	343355
intron_variant	83	15	343355	60000	0	1	343355
intron_variant	83	15	343355	65000	0	1	343355
intron_variant	83	15	343355	70000	0	1	343355
intron_variant	83	15	343355	75000	0	1	343355
intron_variant	83	15	343355	80000	0	1	343355
intron_variant	83	15	343355	85000	0	1	343355
intron_variant	83	15	343355	90000	0	1	343355
intron_variant	83	15	343355	95000	0	1	343355
intron_variant	83	15	343355	100000	0	1	343355
intron_variant	83	15	343355	110000	0	1	343355
intron_variant	83	15	343355	120000	0	1	343355
intron_variant	83	15	343355	125748	0	1	343355
intron_variant	83	16	343355	10	0	0	343355
intron_variant	83	16	343355	20	0	0	343355
intron_variant	83	16	343355	50	0	0	343355
intron_variant	83	16	343355	100	0	0	343355
intron_variant	83	16	343355	200	0	0	343355
intron_variant	83	16	343355	500	0	0	343355
intron_variant	83	16	343355	1000	0	0	343355
intron_variant	83	16	343355	2000	0	0	343355
intron_variant	83	16	343355	3070	1	1	343355
intron_variant	83	16	343355	5000	1	1	343355
intron_variant	83	16	343355	5040	1	1	343355
intron_variant	83	16	343355	8128	1	1	343355
intron_variant	83	16	343355	9197	1	1	343355
intron_variant	83	16	343355	10000	1	1	343355
intron_variant	83	16	343355	10824	1	1	343355
intron_variant	83	16	343355	15000	1	1	343355
intron_variant	83	16	343355	15308	1	1	343355
intron_variant	83	16	343355	17296	1	1	343355
intron_variant	83	16	343355	20000	1	1	343355
intron_variant	83	16	343355	25000	1	1	343355
intron_variant	83	16	343355	30000	2	2	343355
intron_variant	83	16	343355	35000	2	2	343355
intron_variant	83	16	343355	40000	2	2	343355
intron_variant	83	16	343355	45000	2	2	343355
intron_variant	83	16	343355	50000	3	3	343355
intron_variant	83	16	343355	55000	3	3	343355
intron_variant	83	16	343355	56885	3	3	343355
intron_variant	83	16	343355	60000	3	3	343355
intron_variant	83	16	343355	65000	4	4	343355
intron_variant	83	16	343355	70000	3	4	343355
intron_variant	83	16	343355	75000	2	4	343355
intron_variant	83	16	343355	80000	3	5	343355
intron_variant	83	16	343355	85000	3	5	343355
intron_variant	83	16	343355	90000	3	5	343355
intron_variant	83	16	343355	95000	3	5	343355
intron_variant	83	16	343355	100000	3	5	343355
intron_variant	83	16	343355	110000	3	5	343355
intron_variant	83	16	343355	120000	3	5	343355
intron_variant	83	16	343355	125748	3	5	343355
intron_variant	83	17	343355	10	0	0	343355
intron_variant	83	17	343355	20	0	0	343355
intron_variant	83	17	343355	50	0	0	343355
intron_variant	83	17	343355	100	0	0	343355
intron_variant	83	17	343355	200	0	0	343355
intron_variant	83	17	343355	500	0	0	343355
intron_variant	83	17	343355	1000	0	0	343355
intron_variant	83	17	343355	2000	0	0	343355
intron_variant	83	17	343355	3070	0	0	343355
intron_variant	83	17	343355	5000	0	0	343355
intron_variant	83	17	343355	5040	0	0	343355
intron_variant	83	17	343355	8128	0	0	343355
intron_variant	83	17	343355	9197	0	0	343355
intron_variant	83	17	343355	10000	0	0	343355
intron_variant	83	17	343355	10824	0	0	343355
intron_variant	83	17	343355	15000	0	0	343355
intron_variant	83	17	343355	15308	0	0	343355
intron_variant	83	17	343355	17296	0	0	343355
intron_variant	83	17	343355	20000	0	0	343355
intron_variant	83	17	343355	25000	0	0	343355
intron_variant	83	17	343355	30000	0	0	343355
intron_variant	83	17	343355	35000	0	0	343355
intron_variant	83	17	343355	40000	0	0	343355
intron_variant	83	17	343355	45000	0	0	343355
intron_variant	83	17	343355	50000	0	0	343355
intron_variant	83	17	343355	55000	0	0	343355
intron_variant	83	17	343355	56885	0	0	343355
intron_variant	83	17	343355	60000	0	0	343355
intron_variant	83	17	343355	65000	0	0	343355
intron_variant	83	17	343355	70000	0	0	343355
intron_variant	83	17	343355	75000	0	0	343355
intron_variant	83	17	343355	80000	0	0	343355
intron_variant	83	17	343355	85000	0	0	343355
intron_variant	83	17	343355	90000	0	0	343355
intron_variant	83	17	343355	95000	0	0	343355
intron_variant	83	17	343355	100000	0	0	343355
intron_variant	83	17	343355	110000	0	0	343355
intron_variant	83	17	343355	120000	1	1	343355
intron_variant	83	17	343355	125748	1	1	343355
intron_variant	83	18	343355	10	0	0	343355
intron_variant	83	18	343355	20	0	0	343355
intron_variant	83	18	343355	50	0	0	343355
intron_variant	83	18	343355	100	0	0	343355
intron_variant	83	18	343355	200	0	0	343355
intron_variant	83	18	343355	500	0	0	343355
intron_variant	83	18	343355	1000	0	0	343355
intron_variant	83	18	343355	2000	0	0	343355
intron_variant	83	18	343355	3070	0	0	343355
intron_variant	83	18	343355	5000	0	0	343355
intron_variant	83	18	343355	5040	0	0	343355
intron_variant	83	18	343355	8128	0	0	343355
intron_variant	83	18	343355	9197	0	0	343355
intron_variant	83	18	343355	10000	0	0	343355
intron_variant	83	18	343355	10824	0	0	343355
intron_variant	83	18	343355	15000	0	0	343355
intron_variant	83	18	343355	15308	0	0	343355
intron_variant	83	18	343355	17296	0	0	343355
intron_variant	83	18	343355	20000	0	0	343355
intron_variant	83	18	343355	25000	0	0	343355
intron_variant	83	18	343355	30000	0	0	343355
intron_variant	83	18	343355	35000	0	0	343355
intron_variant	83	18	343355	40000	0	0	343355
intron_variant	83	18	343355	45000	0	0	343355
intron_variant	83	18	343355	50000	1	1	343355
intron_variant	83	18	343355	55000	1	1	343355
intron_variant	83	18	343355	56885	1	1	343355
intron_variant	83	18	343355	60000	1	1	343355
intron_variant	83	18	343355	65000	1	1	343355
intron_variant	83	18	343355	70000	1	1	343355
intron_variant	83	18	343355	75000	1	1	343355
intron_variant	83	18	343355	80000	1	1	343355
intron_variant	83	18	343355	85000	1	1	343355
intron_variant	83	18	343355	90000	1	1	343355
intron_variant	83	18	343355	95000	2	2	343355
intron_variant	83	18	343355	100000	3	3	343355
intron_variant	83	18	343355	110000	3	3	343355
intron_variant	83	18	343355	120000	3	3	343355
intron_variant	83	18	343355	125748	3	3	343355
intron_variant	83	19	343355	10	0	1	343355
intron_variant	83	19	343355	20	0	1	343355
intron_variant	83	19	343355	50	0	1	343355
intron_variant	83	19	343355	100	0	1	343355
intron_variant	83	19	343355	200	0	1	343355
intron_variant	83	19	343355	500	0	1	343355
intron_variant	83	19	343355	1000	0	1	343355
intron_variant	83	19	343355	2000	0	1	343355
intron_variant	83	19	343355	3070	0	1	343355
intron_variant	83	19	343355	5000	0	1	343355
intron_variant	83	19	343355	5040	0	1	343355
intron_variant	83	19	343355	8128	0	1	343355
intron_variant	83	19	343355	9197	0	1	343355
intron_variant	83	19	343355	10000	0	1	343355
intron_variant	83	19	343355	10824	0	1	343355
intron_variant	83	19	343355	15000	0	1	343355
intron_variant	83	19	343355	15308	0	1	343355
intron_variant	83	19	343355	17296	1	2	343355
intron_variant	83	19	343355	20000	1	2	343355
intron_variant	83	19	343355	25000	1	2	343355
intron_variant	83	19	343355	30000	1	2	343355
intron_variant	83	19	343355	35000	1	2	343355
intron_variant	83	19	343355	40000	1	2	343355
intron_variant	83	19	343355	45000	1	2	343355
intron_variant	83	19	343355	50000	1	2	343355
intron_variant	83	19	343355	55000	1	2	343355
intron_variant	83	19	343355	56885	1	2	343355
intron_variant	83	19	343355	60000	1	2	343355
intron_variant	83	19	343355	65000	1	2	343355
intron_variant	83	19	343355	70000	1	2	343355
intron_variant	83	19	343355	75000	1	2	343355
intron_variant	83	19	343355	80000	1	2	343355
intron_variant	83	19	343355	85000	1	2	343355
intron_variant	83	19	343355	90000	1	2	343355
intron_variant	83	19	343355	95000	1	2	343355
intron_variant	83	19	343355	100000	1	2	343355
intron_variant	83	19	343355	110000	1	2	343355
intron_variant	83	19	343355	120000	1	2	343355
intron_variant	83	19	343355	125748	1	2	343355
intron_variant	83	20	343355	10	0	0	343355
intron_variant	83	20	343355	20	0	0	343355
intron_variant	83	20	343355	50	0	0	343355
intron_variant	83	20	343355	100	0	0	343355
intron_variant	83	20	343355	200	0	0	343355
intron_variant	83	20	343355	500	0	0	343355
intron_variant	83	20	343355	1000	0	0	343355
intron_variant	83	20	343355	2000	1	1	343355
intron_variant	83	20	343355	3070	1	1	343355
intron_variant	83	20	343355	5000	1	1	343355
intron_variant	83	20	343355	5040	1	1	343355
intron_variant	83	20	343355	8128	1	1	343355
intron_variant	83	20	343355	9197	0	1	343355
intron_variant	83	20	343355	10000	0	1	343355
intron_variant	83	20	343355	10824	0	1	343355
intron_variant	83	20	343355	15000	0	1	343355
intron_variant	83	20	343355	15308	0	1	343355
intron_variant	83	20	343355	17296	0	1	343355
intron_variant	83	20	343355	20000	0	1	343355
intron_variant	83	20	343355	25000	0	1	343355
intron_variant	83	20	343355	30000	1	2	343355
intron_variant	83	20	343355	35000	1	2	343355
intron_variant	83	20	343355	40000	1	2	343355
intron_variant	83	20	343355	45000	1	2	343355
intron_variant	83	20	343355	50000	1	2	343355
intron_variant	83	20	343355	55000	0	2	343355
intron_variant	83	20	343355	56885	0	2	343355
intron_variant	83	20	343355	60000	0	2	343355
intron_variant	83	20	343355	65000	0	2	343355
intron_variant	83	20	343355	70000	0	2	343355
intron_variant	83	20	343355	75000	0	2	343355
intron_variant	83	20	343355	80000	0	2	343355
intron_variant	83	20	343355	85000	0	2	343355
intron_variant	83	20	343355	90000	0	2	343355
intron_variant	83	20	343355	95000	0	2	343355
intron_variant	83	20	343355	100000	0	2	343355
intron_variant	83	20	343355	110000	0	2	343355
intron_variant	83	20	343355	120000	0	2	343355
intron_variant	83	20	343355	125748	0	2	343355
intron_variant	83	21	343355	10	0	0	343355
intron_variant	83	21	343355	20	0	0	343355
intron_variant	83	21	343355	50	0	0	343355
intron_variant	83	21	343355	100	0	0	343355
intron_variant	83	21	343355	200	0	0	343355
intron_variant	83	21	343355	500	0	0	343355
intron_variant	83	21	343355	1000	0	0	343355
intron_variant	83	21	343355	2000	0	0	343355
intron_variant	83	21	343355	3070	0	0	343355
intron_variant	83	21	343355	5000	0	0	343355
intron_variant	83	21	343355	5040	0	0	343355
intron_variant	83	21	343355	8128	0	0	343355
intron_variant	83	21	343355	9197	0	0	343355
intron_variant	83	21	343355	10000	0	0	343355
intron_variant	83	21	343355	10824	0	0	343355
intron_variant	83	21	343355	15000	0	0	343355
intron_variant	83	21	343355	15308	0	0	343355
intron_variant	83	21	343355	17296	0	0	343355
intron_variant	83	21	343355	20000	0	0	343355
intron_variant	83	21	343355	25000	0	0	343355
intron_variant	83	21	343355	30000	0	0	343355
intron_variant	83	21	343355	35000	0	0	343355
intron_variant	83	21	343355	40000	0	0	343355
intron_variant	83	21	343355	45000	0	0	343355
intron_variant	83	21	343355	50000	0	0	343355
intron_variant	83	21	343355	55000	0	0	343355
intron_variant	83	21	343355	56885	0	0	343355
intron_variant	83	21	343355	60000	0	0	343355
intron_variant	83	21	343355	65000	0	0	343355
intron_variant	83	21	343355	70000	0	0	343355
intron_variant	83	21	343355	75000	0	0	343355
intron_variant	83	21	343355	80000	0	0	343355
intron_variant	83	21	343355	85000	0	0	343355
intron_variant	83	21	343355	90000	0	0	343355
intron_variant	83	21	343355	95000	0	0	343355
intron_variant	83	21	343355	100000	0	0	343355
intron_variant	83	21	343355	110000	0	0	343355
intron_variant	83	21	343355	120000	1	1	343355
intron_variant	83	21	343355	125748	0	1	343355
intron_variant	83	23	343355	10	0	0	343355
intron_variant	83	23	343355	20	0	0	343355
intron_variant	83	23	343355	50	0	0	343355
intron_variant	83	23	343355	100	0	0	343355
intron_variant	83	23	343355	200	0	0	343355
intron_variant	83	23	343355	500	0	0	343355
intron_variant	83	23	343355	1000	0	0	343355
intron_variant	83	23	343355	2000	0	0	343355
intron_variant	83	23	343355	3070	0	0	343355
intron_variant	83	23	343355	5000	0	0	343355
intron_variant	83	23	343355	5040	0	0	343355
intron_variant	83	23	343355	8128	0	0	343355
intron_variant	83	23	343355	9197	0	0	343355
intron_variant	83	23	343355	10000	0	0	343355
intron_variant	83	23	343355	10824	0	0	343355
intron_variant	83	23	343355	15000	0	0	343355
intron_variant	83	23	343355	15308	0	0	343355
intron_variant	83	23	343355	17296	0	0	343355
intron_variant	83	23	343355	20000	0	0	343355
intron_variant	83	23	343355	25000	0	0	343355
intron_variant	83	23	343355	30000	0	0	343355
intron_variant	83	23	343355	35000	0	0	343355
intron_variant	83	23	343355	40000	0	0	343355
intron_variant	83	23	343355	45000	0	0	343355
intron_variant	83	23	343355	50000	0	0	343355
intron_variant	83	23	343355	55000	0	0	343355
intron_variant	83	23	343355	56885	0	0	343355
intron_variant	83	23	343355	60000	0	0	343355
intron_variant	83	23	343355	65000	0	0	343355
intron_variant	83	23	343355	70000	0	0	343355
intron_variant	83	23	343355	75000	0	0	343355
intron_variant	83	23	343355	80000	0	0	343355
intron_variant	83	23	343355	85000	0	0	343355
intron_variant	83	23	343355	90000	1	1	343355
intron_variant	83	23	343355	95000	1	1	343355
intron_variant	83	23	343355	100000	0	1	343355
intron_variant	83	23	343355	110000	0	1	343355
intron_variant	83	23	343355	120000	0	1	343355
intron_variant	83	23	343355	125748	0	1	343355
intron_variant	83	24	343355	10	0	0	343355
intron_variant	83	24	343355	20	0	0	343355
intron_variant	83	24	343355	50	0	0	343355
intron_variant	83	24	343355	100	0	0	343355
intron_variant	83	24	343355	200	0	0	343355
intron_variant	83	24	343355	500	0	0	343355
intron_variant	83	24	343355	1000	0	0	343355
intron_variant	83	24	343355	2000	0	0	343355
intron_variant	83	24	343355	3070	0	0	343355
intron_variant	83	24	343355	5000	0	0	343355
intron_variant	83	24	343355	5040	0	0	343355
intron_variant	83	24	343355	8128	0	0	343355
intron_variant	83	24	343355	9197	0	0	343355
intron_variant	83	24	343355	10000	0	0	343355
intron_variant	83	24	343355	10824	0	0	343355
intron_variant	83	24	343355	15000	0	0	343355
intron_variant	83	24	343355	15308	0	0	343355
intron_variant	83	24	343355	17296	0	0	343355
intron_variant	83	24	343355	20000	0	0	343355
intron_variant	83	24	343355	25000	1	1	343355
intron_variant	83	24	343355	30000	1	1	343355
intron_variant	83	24	343355	35000	1	1	343355
intron_variant	83	24	343355	40000	1	1	343355
intron_variant	83	24	343355	45000	1	1	343355
intron_variant	83	24	343355	50000	1	1	343355
intron_variant	83	24	343355	55000	1	1	343355
intron_variant	83	24	343355	56885	1	1	343355
intron_variant	83	24	343355	60000	1	1	343355
intron_variant	83	24	343355	65000	1	1	343355
intron_variant	83	24	343355	70000	1	1	343355
intron_variant	83	24	343355	75000	1	1	343355
intron_variant	83	24	343355	80000	1	1	343355
intron_variant	83	24	343355	85000	1	1	343355
intron_variant	83	24	343355	90000	1	1	343355
intron_variant	83	24	343355	95000	1	1	343355
intron_variant	83	24	343355	100000	1	1	343355
intron_variant	83	24	343355	110000	1	1	343355
intron_variant	83	24	343355	120000	1	1	343355
intron_variant	83	24	343355	125748	1	1	343355
intron_variant	83	25	343355	10	0	0	343355
intron_variant	83	25	343355	20	0	0	343355
intron_variant	83	25	343355	50	0	0	343355
intron_variant	83	25	343355	100	0	0	343355
intron_variant	83	25	343355	200	0	0	343355
intron_variant	83	25	343355	500	0	0	343355
intron_variant	83	25	343355	1000	0	0	343355
intron_variant	83	25	343355	2000	0	0	343355
intron_variant	83	25	343355	3070	0	0	343355
intron_variant	83	25	343355	5000	0	0	343355
intron_variant	83	25	343355	5040	0	0	343355
intron_variant	83	25	343355	8128	0	0	343355
intron_variant	83	25	343355	9197	0	0	343355
intron_variant	83	25	343355	10000	0	0	343355
intron_variant	83	25	343355	10824	0	0	343355
intron_variant	83	25	343355	15000	0	0	343355
intron_variant	83	25	343355	15308	0	0	343355
intron_variant	83	25	343355	17296	0	0	343355
intron_variant	83	25	343355	20000	0	0	343355
intron_variant	83	25	343355	25000	0	0	343355
intron_variant	83	25	343355	30000	0	0	343355
intron_variant	83	25	343355	35000	0	0	343355
intron_variant	83	25	343355	40000	0	0	343355
intron_variant	83	25	343355	45000	0	0	343355
intron_variant	83	25	343355	50000	0	0	343355
intron_variant	83	25	343355	55000	0	0	343355
intron_variant	83	25	343355	56885	0	0	343355
intron_variant	83	25	343355	60000	0	0	343355
intron_variant	83	25	343355	65000	1	1	343355
intron_variant	83	25	343355	70000	1	1	343355
intron_variant	83	25	343355	75000	1	1	343355
intron_variant	83	25	343355	80000	1	1	343355
intron_variant	83	25	343355	85000	1	1	343355
intron_variant	83	25	343355	90000	1	1	343355
intron_variant	83	25	343355	95000	1	1	343355
intron_variant	83	25	343355	100000	1	1	343355
intron_variant	83	25	343355	110000	1	1	343355
intron_variant	83	25	343355	120000	1	1	343355
intron_variant	83	25	343355	125748	1	1	343355
intron_variant	83	26	343355	10	0	0	343355
intron_variant	83	26	343355	20	0	0	343355
intron_variant	83	26	343355	50	0	0	343355
intron_variant	83	26	343355	100	0	0	343355
intron_variant	83	26	343355	200	0	0	343355
intron_variant	83	26	343355	500	0	0	343355
intron_variant	83	26	343355	1000	0	0	343355
intron_variant	83	26	343355	2000	0	0	343355
intron_variant	83	26	343355	3070	0	0	343355
intron_variant	83	26	343355	5000	0	0	343355
intron_variant	83	26	343355	5040	0	0	343355
intron_variant	83	26	343355	8128	0	0	343355
intron_variant	83	26	343355	9197	0	0	343355
intron_variant	83	26	343355	10000	0	0	343355
intron_variant	83	26	343355	10824	0	0	343355
intron_variant	83	26	343355	15000	0	0	343355
intron_variant	83	26	343355	15308	0	0	343355
intron_variant	83	26	343355	17296	0	0	343355
intron_variant	83	26	343355	20000	0	0	343355
intron_variant	83	26	343355	25000	0	0	343355
intron_variant	83	26	343355	30000	0	0	343355
intron_variant	83	26	343355	35000	1	1	343355
intron_variant	83	26	343355	40000	1	1	343355
intron_variant	83	26	343355	45000	1	1	343355
intron_variant	83	26	343355	50000	1	1	343355
intron_variant	83	26	343355	55000	1	1	343355
intron_variant	83	26	343355	56885	1	1	343355
intron_variant	83	26	343355	60000	1	1	343355
intron_variant	83	26	343355	65000	1	1	343355
intron_variant	83	26	343355	70000	1	1	343355
intron_variant	83	26	343355	75000	1	1	343355
intron_variant	83	26	343355	80000	1	1	343355
intron_variant	83	26	343355	85000	1	1	343355
intron_variant	83	26	343355	90000	1	1	343355
intron_variant	83	26	343355	95000	1	1	343355
intron_variant	83	26	343355	100000	1	1	343355
intron_variant	83	26	343355	110000	1	1	343355
intron_variant	83	26	343355	120000	1	1	343355
intron_variant	83	26	343355	125748	1	1	343355
intron_variant	83	27	343355	10	0	0	343355
intron_variant	83	27	343355	20	0	0	343355
intron_variant	83	27	343355	50	0	0	343355
intron_variant	83	27	343355	100	0	0	343355
intron_variant	83	27	343355	200	0	0	343355
intron_variant	83	27	343355	500	0	0	343355
intron_variant	83	27	343355	1000	0	0	343355
intron_variant	83	27	343355	2000	0	0	343355
intron_variant	83	27	343355	3070	0	0	343355
intron_variant	83	27	343355	5000	0	0	343355
intron_variant	83	27	343355	5040	0	0	343355
intron_variant	83	27	343355	8128	0	0	343355
intron_variant	83	27	343355	9197	0	0	343355
intron_variant	83	27	343355	10000	0	0	343355
intron_variant	83	27	343355	10824	0	0	343355
intron_variant	83	27	343355	15000	0	0	343355
intron_variant	83	27	343355	15308	0	0	343355
intron_variant	83	27	343355	17296	0	0	343355
intron_variant	83	27	343355	20000	0	0	343355
intron_variant	83	27	343355	25000	0	0	343355
intron_variant	83	27	343355	30000	0	0	343355
intron_variant	83	27	343355	35000	0	0	343355
intron_variant	83	27	343355	40000	0	0	343355
intron_variant	83	27	343355	45000	0	0	343355
intron_variant	83	27	343355	50000	0	0	343355
intron_variant	83	27	343355	55000	0	0	343355
intron_variant	83	27	343355	56885	0	0	343355
intron_variant	83	27	343355	60000	0	0	343355
intron_variant	83	27	343355	65000	0	0	343355
intron_variant	83	27	343355	70000	0	0	343355
intron_variant	83	27	343355	75000	1	1	343355
intron_variant	83	27	343355	80000	1	1	343355
intron_variant	83	27	343355	85000	1	1	343355
intron_variant	83	27	343355	90000	1	1	343355
intron_variant	83	27	343355	95000	1	1	343355
intron_variant	83	27	343355	100000	1	1	343355
intron_variant	83	27	343355	110000	1	1	343355
intron_variant	83	27	343355	120000	1	1	343355
intron_variant	83	27	343355	125748	1	1	343355
intron_variant	83	30	343355	10	0	0	343355
intron_variant	83	30	343355	20	0	0	343355
intron_variant	83	30	343355	50	0	0	343355
intron_variant	83	30	343355	100	0	0	343355
intron_variant	83	30	343355	200	0	0	343355
intron_variant	83	30	343355	500	0	0	343355
intron_variant	83	30	343355	1000	0	0	343355
intron_variant	83	30	343355	2000	0	0	343355
intron_variant	83	30	343355	3070	0	0	343355
intron_variant	83	30	343355	5000	0	0	343355
intron_variant	83	30	343355	5040	0	0	343355
intron_variant	83	30	343355	8128	0	0	343355
intron_variant	83	30	343355	9197	0	0	343355
intron_variant	83	30	343355	10000	0	0	343355
intron_variant	83	30	343355	10824	0	0	343355
intron_variant	83	30	343355	15000	0	0	343355
intron_variant	83	30	343355	15308	0	0	343355
intron_variant	83	30	343355	17296	0	0	343355
intron_variant	83	30	343355	20000	0	0	343355
intron_variant	83	30	343355	25000	0	0	343355
intron_variant	83	30	343355	30000	0	0	343355
intron_variant	83	30	343355	35000	0	0	343355
intron_variant	83	30	343355	40000	0	0	343355
intron_variant	83	30	343355	45000	0	0	343355
intron_variant	83	30	343355	50000	0	0	343355
intron_variant	83	30	343355	55000	0	0	343355
intron_variant	83	30	343355	56885	0	0	343355
intron_variant	83	30	343355	60000	1	1	343355
intron_variant	83	30	343355	65000	1	1	343355
intron_variant	83	30	343355	70000	1	1	343355
intron_variant	83	30	343355	75000	1	1	343355
intron_variant	83	30	343355	80000	1	1	343355
intron_variant	83	30	343355	85000	1	1	343355
intron_variant	83	30	343355	90000	1	1	343355
intron_variant	83	30	343355	95000	1	1	343355
intron_variant	83	30	343355	100000	1	1	343355
intron_variant	83	30	343355	110000	1	1	343355
intron_variant	83	30	343355	120000	1	1	343355
intron_variant	83	30	343355	125748	1	1	343355
intron_variant	83	33	343355	10	0	0	343355
intron_variant	83	33	343355	20	0	0	343355
intron_variant	83	33	343355	50	0	0	343355
intron_variant	83	33	343355	100	0	0	343355
intron_variant	83	33	343355	200	0	0	343355
intron_variant	83	33	343355	500	0	0	343355
intron_variant	83	33	343355	1000	0	0	343355
intron_variant	83	33	343355	2000	0	0	343355
intron_variant	83	33	343355	3070	0	0	343355
intron_variant	83	33	343355	5000	0	0	343355
intron_variant	83	33	343355	5040	0	0	343355
intron_variant	83	33	343355	8128	0	0	343355
intron_variant	83	33	343355	9197	0	0	343355
intron_variant	83	33	343355	10000	0	0	343355
intron_variant	83	33	343355	10824	0	0	343355
intron_variant	83	33	343355	15000	0	0	343355
intron_variant	83	33	343355	15308	0	0	343355
intron_variant	83	33	343355	17296	0	0	343355
intron_variant	83	33	343355	20000	0	0	343355
intron_variant	83	33	343355	25000	0	0	343355
intron_variant	83	33	343355	30000	0	0	343355
intron_variant	83	33	343355	35000	1	1	343355
intron_variant	83	33	343355	40000	1	1	343355
intron_variant	83	33	343355	45000	1	1	343355
intron_variant	83	33	343355	50000	1	1	343355
intron_variant	83	33	343355	55000	1	1	343355
intron_variant	83	33	343355	56885	1	1	343355
intron_variant	83	33	343355	60000	1	1	343355
intron_variant	83	33	343355	65000	1	1	343355
intron_variant	83	33	343355	70000	1	1	343355
intron_variant	83	33	343355	75000	1	1	343355
intron_variant	83	33	343355	80000	1	1	343355
intron_variant	83	33	343355	85000	1	1	343355
intron_variant	83	33	343355	90000	1	1	343355
intron_variant	83	33	343355	95000	1	1	343355
intron_variant	83	33	343355	100000	1	1	343355
intron_variant	83	33	343355	110000	1	1	343355
intron_variant	83	33	343355	120000	1	1	343355
intron_variant	83	33	343355	125748	1	1	343355
intron_variant	83	35	343355	10	0	0	343355
intron_variant	83	35	343355	20	0	0	343355
intron_variant	83	35	343355	50	0	0	343355
intron_variant	83	35	343355	100	0	0	343355
intron_variant	83	35	343355	200	0	0	343355
intron_variant	83	35	343355	500	0	0	343355
intron_variant	83	35	343355	1000	0	0	343355
intron_variant	83	35	343355	2000	1	1	343355
intron_variant	83	35	343355	3070	1	1	343355
intron_variant	83	35	343355	5000	1	1	343355
intron_variant	83	35	343355	5040	1	1	343355
intron_variant	83	35	343355	8128	1	1	343355
intron_variant	83	35	343355	9197	1	1	343355
intron_variant	83	35	343355	10000	1	1	343355
intron_variant	83	35	343355	10824	1	1	343355
intron_variant	83	35	343355	15000	1	1	343355
intron_variant	83	35	343355	15308	1	1	343355
intron_variant	83	35	343355	17296	1	1	343355
intron_variant	83	35	343355	20000	1	1	343355
intron_variant	83	35	343355	25000	1	1	343355
intron_variant	83	35	343355	30000	0	1	343355
intron_variant	83	35	343355	35000	0	1	343355
intron_variant	83	35	343355	40000	0	1	343355
intron_variant	83	35	343355	45000	0	1	343355
intron_variant	83	35	343355	50000	0	1	343355
intron_variant	83	35	343355	55000	0	1	343355
intron_variant	83	35	343355	56885	0	1	343355
intron_variant	83	35	343355	60000	0	1	343355
intron_variant	83	35	343355	65000	0	1	343355
intron_variant	83	35	343355	70000	0	1	343355
intron_variant	83	35	343355	75000	0	1	343355
intron_variant	83	35	343355	80000	0	1	343355
intron_variant	83	35	343355	85000	0	1	343355
intron_variant	83	35	343355	90000	0	1	343355
intron_variant	83	35	343355	95000	0	1	343355
intron_variant	83	35	343355	100000	0	1	343355
intron_variant	83	35	343355	110000	0	1	343355
intron_variant	83	35	343355	120000	0	1	343355
intron_variant	83	35	343355	125748	0	1	343355
intron_variant	83	44	343355	10	0	0	343355
intron_variant	83	44	343355	20	0	0	343355
intron_variant	83	44	343355	50	0	0	343355
intron_variant	83	44	343355	100	0	0	343355
intron_variant	83	44	343355	200	0	0	343355
intron_variant	83	44	343355	500	0	0	343355
intron_variant	83	44	343355	1000	0	0	343355
intron_variant	83	44	343355	2000	0	0	343355
intron_variant	83	44	343355	3070	0	0	343355
intron_variant	83	44	343355	5000	0	0	343355
intron_variant	83	44	343355	5040	0	0	343355
intron_variant	83	44	343355	8128	0	0	343355
intron_variant	83	44	343355	9197	0	0	343355
intron_variant	83	44	343355	10000	0	0	343355
intron_variant	83	44	343355	10824	0	0	343355
intron_variant	83	44	343355	15000	0	0	343355
intron_variant	83	44	343355	15308	1	1	343355
intron_variant	83	44	343355	17296	1	1	343355
intron_variant	83	44	343355	20000	1	1	343355
intron_variant	83	44	343355	25000	1	1	343355
intron_variant	83	44	343355	30000	1	1	343355
intron_variant	83	44	343355	35000	1	1	343355
intron_variant	83	44	343355	40000	1	1	343355
intron_variant	83	44	343355	45000	1	1	343355
intron_variant	83	44	343355	50000	1	1	343355
intron_variant	83	44	343355	55000	1	1	343355
intron_variant	83	44	343355	56885	1	1	343355
intron_variant	83	44	343355	60000	1	1	343355
intron_variant	83	44	343355	65000	1	1	343355
intron_variant	83	44	343355	70000	1	1	343355
intron_variant	83	44	343355	75000	1	1	343355
intron_variant	83	44	343355	80000	1	1	343355
intron_variant	83	44	343355	85000	1	1	343355
intron_variant	83	44	343355	90000	1	1	343355
intron_variant	83	44	343355	95000	1	1	343355
intron_variant	83	44	343355	100000	1	1	343355
intron_variant	83	44	343355	110000	1	1	343355
intron_variant	83	44	343355	120000	1	1	343355
intron_variant	83	44	343355	125748	1	1	343355
intron_variant	83	50	343355	10	0	0	343355
intron_variant	83	50	343355	20	0	0	343355
intron_variant	83	50	343355	50	0	0	343355
intron_variant	83	50	343355	100	0	0	343355
intron_variant	83	50	343355	200	0	0	343355
intron_variant	83	50	343355	500	0	0	343355
intron_variant	83	50	343355	1000	0	0	343355
intron_variant	83	50	343355	2000	0	0	343355
intron_variant	83	50	343355	3070	0	0	343355
intron_variant	83	50	343355	5000	1	1	343355
intron_variant	83	50	343355	5040	1	1	343355
intron_variant	83	50	343355	8128	1	1	343355
intron_variant	83	50	343355	9197	1	1	343355
intron_variant	83	50	343355	10000	1	1	343355
intron_variant	83	50	343355	10824	1	1	343355
intron_variant	83	50	343355	15000	1	1	343355
intron_variant	83	50	343355	15308	1	1	343355
intron_variant	83	50	343355	17296	1	1	343355
intron_variant	83	50	343355	20000	1	1	343355
intron_variant	83	50	343355	25000	1	1	343355
intron_variant	83	50	343355	30000	1	1	343355
intron_variant	83	50	343355	35000	1	1	343355
intron_variant	83	50	343355	40000	1	1	343355
intron_variant	83	50	343355	45000	1	1	343355
intron_variant	83	50	343355	50000	1	1	343355
intron_variant	83	50	343355	55000	2	2	343355
intron_variant	83	50	343355	56885	2	2	343355
intron_variant	83	50	343355	60000	2	2	343355
intron_variant	83	50	343355	65000	2	2	343355
intron_variant	83	50	343355	70000	2	2	343355
intron_variant	83	50	343355	75000	2	2	343355
intron_variant	83	50	343355	80000	2	2	343355
intron_variant	83	50	343355	85000	2	2	343355
intron_variant	83	50	343355	90000	2	2	343355
intron_variant	83	50	343355	95000	2	2	343355
intron_variant	83	50	343355	100000	1	2	343355
intron_variant	83	50	343355	110000	1	2	343355
intron_variant	83	50	343355	120000	1	2	343355
intron_variant	83	50	343355	125748	1	2	343355
intron_variant	83	53	343355	10	0	0	343355
intron_variant	83	53	343355	20	0	0	343355
intron_variant	83	53	343355	50	0	0	343355
intron_variant	83	53	343355	100	0	0	343355
intron_variant	83	53	343355	200	0	0	343355
intron_variant	83	53	343355	500	0	0	343355
intron_variant	83	53	343355	1000	0	0	343355
intron_variant	83	53	343355	2000	0	0	343355
intron_variant	83	53	343355	3070	0	0	343355
intron_variant	83	53	343355	5000	0	0	343355
intron_variant	83	53	343355	5040	0	0	343355
intron_variant	83	53	343355	8128	0	0	343355
intron_variant	83	53	343355	9197	0	0	343355
intron_variant	83	53	343355	10000	0	0	343355
intron_variant	83	53	343355	10824	0	0	343355
intron_variant	83	53	343355	15000	0	0	343355
intron_variant	83	53	343355	15308	0	0	343355
intron_variant	83	53	343355	17296	0	0	343355
intron_variant	83	53	343355	20000	0	0	343355
intron_variant	83	53	343355	25000	0	0	343355
intron_variant	83	53	343355	30000	0	0	343355
intron_variant	83	53	343355	35000	0	0	343355
intron_variant	83	53	343355	40000	0	0	343355
intron_variant	83	53	343355	45000	0	0	343355
intron_variant	83	53	343355	50000	0	0	343355
intron_variant	83	53	343355	55000	0	0	343355
intron_variant	83	53	343355	56885	0	0	343355
intron_variant	83	53	343355	60000	0	0	343355
intron_variant	83	53	343355	65000	0	0	343355
intron_variant	83	53	343355	70000	0	0	343355
intron_variant	83	53	343355	75000	0	0	343355
intron_variant	83	53	343355	80000	0	0	343355
intron_variant	83	53	343355	85000	0	0	343355
intron_variant	83	53	343355	90000	0	0	343355
intron_variant	83	53	343355	95000	0	0	343355
intron_variant	83	53	343355	100000	0	0	343355
intron_variant	83	53	343355	110000	0	0	343355
intron_variant	83	53	343355	120000	0	0	343355
intron_variant	83	53	343355	125748	1	1	343355
intron_variant	84	-64	335392	10	0	0	335392
intron_variant	84	-64	335392	20	0	0	335392
intron_variant	84	-64	335392	50	0	0	335392
intron_variant	84	-64	335392	100	0	0	335392
intron_variant	84	-64	335392	200	0	0	335392
intron_variant	84	-64	335392	500	0	0	335392
intron_variant	84	-64	335392	1000	0	0	335392
intron_variant	84	-64	335392	2000	0	0	335392
intron_variant	84	-64	335392	3070	0	0	335392
intron_variant	84	-64	335392	5000	0	0	335392
intron_variant	84	-64	335392	5040	0	0	335392
intron_variant	84	-64	335392	8128	0	0	335392
intron_variant	84	-64	335392	9197	0	0	335392
intron_variant	84	-64	335392	10000	0	0	335392
intron_variant	84	-64	335392	10824	0	0	335392
intron_variant	84	-64	335392	15000	0	0	335392
intron_variant	84	-64	335392	15308	0	0	335392
intron_variant	84	-64	335392	17296	1	1	335392
intron_variant	84	-64	335392	20000	1	1	335392
intron_variant	84	-64	335392	25000	0	1	335392
intron_variant	84	-64	335392	30000	0	1	335392
intron_variant	84	-64	335392	35000	0	1	335392
intron_variant	84	-64	335392	40000	0	1	335392
intron_variant	84	-64	335392	45000	0	1	335392
intron_variant	84	-64	335392	50000	0	1	335392
intron_variant	84	-64	335392	55000	0	1	335392
intron_variant	84	-64	335392	56885	0	1	335392
intron_variant	84	-64	335392	60000	0	1	335392
intron_variant	84	-64	335392	65000	0	1	335392
intron_variant	84	-64	335392	70000	0	1	335392
intron_variant	84	-64	335392	75000	0	1	335392
intron_variant	84	-64	335392	80000	0	1	335392
intron_variant	84	-64	335392	85000	0	1	335392
intron_variant	84	-64	335392	90000	0	1	335392
intron_variant	84	-64	335392	95000	0	1	335392
intron_variant	84	-64	335392	100000	0	1	335392
intron_variant	84	-64	335392	110000	0	1	335392
intron_variant	84	-64	335392	120000	0	1	335392
intron_variant	84	-64	335392	125748	0	1	335392
intron_variant	84	-60	335392	10	0	0	335392
intron_variant	84	-60	335392	20	0	0	335392
intron_variant	84	-60	335392	50	0	0	335392
intron_variant	84	-60	335392	100	0	0	335392
intron_variant	84	-60	335392	200	0	0	335392
intron_variant	84	-60	335392	500	0	0	335392
intron_variant	84	-60	335392	1000	0	0	335392
intron_variant	84	-60	335392	2000	0	0	335392
intron_variant	84	-60	335392	3070	0	0	335392
intron_variant	84	-60	335392	5000	0	0	335392
intron_variant	84	-60	335392	5040	0	0	335392
intron_variant	84	-60	335392	8128	1	1	335392
intron_variant	84	-60	335392	9197	1	1	335392
intron_variant	84	-60	335392	10000	1	1	335392
intron_variant	84	-60	335392	10824	1	1	335392
intron_variant	84	-60	335392	15000	1	1	335392
intron_variant	84	-60	335392	15308	1	1	335392
intron_variant	84	-60	335392	17296	1	1	335392
intron_variant	84	-60	335392	20000	1	1	335392
intron_variant	84	-60	335392	25000	1	1	335392
intron_variant	84	-60	335392	30000	1	1	335392
intron_variant	84	-60	335392	35000	1	1	335392
intron_variant	84	-60	335392	40000	1	1	335392
intron_variant	84	-60	335392	45000	1	1	335392
intron_variant	84	-60	335392	50000	1	1	335392
intron_variant	84	-60	335392	55000	1	1	335392
intron_variant	84	-60	335392	56885	1	1	335392
intron_variant	84	-60	335392	60000	1	1	335392
intron_variant	84	-60	335392	65000	1	1	335392
intron_variant	84	-60	335392	70000	1	1	335392
intron_variant	84	-60	335392	75000	1	1	335392
intron_variant	84	-60	335392	80000	1	1	335392
intron_variant	84	-60	335392	85000	1	1	335392
intron_variant	84	-60	335392	90000	1	1	335392
intron_variant	84	-60	335392	95000	1	1	335392
intron_variant	84	-60	335392	100000	1	1	335392
intron_variant	84	-60	335392	110000	1	1	335392
intron_variant	84	-60	335392	120000	0	1	335392
intron_variant	84	-60	335392	125748	0	1	335392
intron_variant	84	-36	335392	10	0	0	335392
intron_variant	84	-36	335392	20	0	0	335392
intron_variant	84	-36	335392	50	0	0	335392
intron_variant	84	-36	335392	100	0	0	335392
intron_variant	84	-36	335392	200	0	0	335392
intron_variant	84	-36	335392	500	0	0	335392
intron_variant	84	-36	335392	1000	0	0	335392
intron_variant	84	-36	335392	2000	0	0	335392
intron_variant	84	-36	335392	3070	0	0	335392
intron_variant	84	-36	335392	5000	0	0	335392
intron_variant	84	-36	335392	5040	0	0	335392
intron_variant	84	-36	335392	8128	0	1	335392
intron_variant	84	-36	335392	9197	0	1	335392
intron_variant	84	-36	335392	10000	0	1	335392
intron_variant	84	-36	335392	10824	0	1	335392
intron_variant	84	-36	335392	15000	0	1	335392
intron_variant	84	-36	335392	15308	0	1	335392
intron_variant	84	-36	335392	17296	0	1	335392
intron_variant	84	-36	335392	20000	0	1	335392
intron_variant	84	-36	335392	25000	0	1	335392
intron_variant	84	-36	335392	30000	0	1	335392
intron_variant	84	-36	335392	35000	0	1	335392
intron_variant	84	-36	335392	40000	1	2	335392
intron_variant	84	-36	335392	45000	1	2	335392
intron_variant	84	-36	335392	50000	1	2	335392
intron_variant	84	-36	335392	55000	1	2	335392
intron_variant	84	-36	335392	56885	1	2	335392
intron_variant	84	-36	335392	60000	1	2	335392
intron_variant	84	-36	335392	65000	1	2	335392
intron_variant	84	-36	335392	70000	1	2	335392
intron_variant	84	-36	335392	75000	1	2	335392
intron_variant	84	-36	335392	80000	1	2	335392
intron_variant	84	-36	335392	85000	1	2	335392
intron_variant	84	-36	335392	90000	1	2	335392
intron_variant	84	-36	335392	95000	1	2	335392
intron_variant	84	-36	335392	100000	1	2	335392
intron_variant	84	-36	335392	110000	1	2	335392
intron_variant	84	-36	335392	120000	1	2	335392
intron_variant	84	-36	335392	125748	1	2	335392
intron_variant	84	-32	335392	10	0	0	335392
intron_variant	84	-32	335392	20	0	0	335392
intron_variant	84	-32	335392	50	0	0	335392
intron_variant	84	-32	335392	100	0	0	335392
intron_variant	84	-32	335392	200	0	0	335392
intron_variant	84	-32	335392	500	0	0	335392
intron_variant	84	-32	335392	1000	0	0	335392
intron_variant	84	-32	335392	2000	0	0	335392
intron_variant	84	-32	335392	3070	0	0	335392
intron_variant	84	-32	335392	5000	0	0	335392
intron_variant	84	-32	335392	5040	0	0	335392
intron_variant	84	-32	335392	8128	0	0	335392
intron_variant	84	-32	335392	9197	0	0	335392
intron_variant	84	-32	335392	10000	0	0	335392
intron_variant	84	-32	335392	10824	0	0	335392
intron_variant	84	-32	335392	15000	0	0	335392
intron_variant	84	-32	335392	15308	0	0	335392
intron_variant	84	-32	335392	17296	0	0	335392
intron_variant	84	-32	335392	20000	0	0	335392
intron_variant	84	-32	335392	25000	0	0	335392
intron_variant	84	-32	335392	30000	0	0	335392
intron_variant	84	-32	335392	35000	0	0	335392
intron_variant	84	-32	335392	40000	1	1	335392
intron_variant	84	-32	335392	45000	1	1	335392
intron_variant	84	-32	335392	50000	1	1	335392
intron_variant	84	-32	335392	55000	1	1	335392
intron_variant	84	-32	335392	56885	1	1	335392
intron_variant	84	-32	335392	60000	1	1	335392
intron_variant	84	-32	335392	65000	1	1	335392
intron_variant	84	-32	335392	70000	1	1	335392
intron_variant	84	-32	335392	75000	1	1	335392
intron_variant	84	-32	335392	80000	1	1	335392
intron_variant	84	-32	335392	85000	1	1	335392
intron_variant	84	-32	335392	90000	1	1	335392
intron_variant	84	-32	335392	95000	1	1	335392
intron_variant	84	-32	335392	100000	1	1	335392
intron_variant	84	-32	335392	110000	1	1	335392
intron_variant	84	-32	335392	120000	1	1	335392
intron_variant	84	-32	335392	125748	1	1	335392
intron_variant	84	-29	335392	10	0	0	335392
intron_variant	84	-29	335392	20	0	0	335392
intron_variant	84	-29	335392	50	0	0	335392
intron_variant	84	-29	335392	100	0	0	335392
intron_variant	84	-29	335392	200	0	0	335392
intron_variant	84	-29	335392	500	0	0	335392
intron_variant	84	-29	335392	1000	0	0	335392
intron_variant	84	-29	335392	2000	0	0	335392
intron_variant	84	-29	335392	3070	0	0	335392
intron_variant	84	-29	335392	5000	0	0	335392
intron_variant	84	-29	335392	5040	0	0	335392
intron_variant	84	-29	335392	8128	0	0	335392
intron_variant	84	-29	335392	9197	0	0	335392
intron_variant	84	-29	335392	10000	0	0	335392
intron_variant	84	-29	335392	10824	0	0	335392
intron_variant	84	-29	335392	15000	0	0	335392
intron_variant	84	-29	335392	15308	0	0	335392
intron_variant	84	-29	335392	17296	0	0	335392
intron_variant	84	-29	335392	20000	0	0	335392
intron_variant	84	-29	335392	25000	0	0	335392
intron_variant	84	-29	335392	30000	0	0	335392
intron_variant	84	-29	335392	35000	0	0	335392
intron_variant	84	-29	335392	40000	1	1	335392
intron_variant	84	-29	335392	45000	1	1	335392
intron_variant	84	-29	335392	50000	0	1	335392
intron_variant	84	-29	335392	55000	0	1	335392
intron_variant	84	-29	335392	56885	0	1	335392
intron_variant	84	-29	335392	60000	0	1	335392
intron_variant	84	-29	335392	65000	0	1	335392
intron_variant	84	-29	335392	70000	0	1	335392
intron_variant	84	-29	335392	75000	0	1	335392
intron_variant	84	-29	335392	80000	0	1	335392
intron_variant	84	-29	335392	85000	0	1	335392
intron_variant	84	-29	335392	90000	0	1	335392
intron_variant	84	-29	335392	95000	0	1	335392
intron_variant	84	-29	335392	100000	0	1	335392
intron_variant	84	-29	335392	110000	0	1	335392
intron_variant	84	-29	335392	120000	0	1	335392
intron_variant	84	-29	335392	125748	0	1	335392
intron_variant	84	-25	335392	10	0	0	335392
intron_variant	84	-25	335392	20	0	0	335392
intron_variant	84	-25	335392	50	0	0	335392
intron_variant	84	-25	335392	100	0	0	335392
intron_variant	84	-25	335392	200	0	0	335392
intron_variant	84	-25	335392	500	0	0	335392
intron_variant	84	-25	335392	1000	0	0	335392
intron_variant	84	-25	335392	2000	0	0	335392
intron_variant	84	-25	335392	3070	0	0	335392
intron_variant	84	-25	335392	5000	0	0	335392
intron_variant	84	-25	335392	5040	0	0	335392
intron_variant	84	-25	335392	8128	0	0	335392
intron_variant	84	-25	335392	9197	0	0	335392
intron_variant	84	-25	335392	10000	0	0	335392
intron_variant	84	-25	335392	10824	0	0	335392
intron_variant	84	-25	335392	15000	1	1	335392
intron_variant	84	-25	335392	15308	1	1	335392
intron_variant	84	-25	335392	17296	1	1	335392
intron_variant	84	-25	335392	20000	1	1	335392
intron_variant	84	-25	335392	25000	1	1	335392
intron_variant	84	-25	335392	30000	1	1	335392
intron_variant	84	-25	335392	35000	1	1	335392
intron_variant	84	-25	335392	40000	1	1	335392
intron_variant	84	-25	335392	45000	1	1	335392
intron_variant	84	-25	335392	50000	1	1	335392
intron_variant	84	-25	335392	55000	1	1	335392
intron_variant	84	-25	335392	56885	1	1	335392
intron_variant	84	-25	335392	60000	1	1	335392
intron_variant	84	-25	335392	65000	0	1	335392
intron_variant	84	-25	335392	70000	0	1	335392
intron_variant	84	-25	335392	75000	0	1	335392
intron_variant	84	-25	335392	80000	0	1	335392
intron_variant	84	-25	335392	85000	0	1	335392
intron_variant	84	-25	335392	90000	0	1	335392
intron_variant	84	-25	335392	95000	0	1	335392
intron_variant	84	-25	335392	100000	0	1	335392
intron_variant	84	-25	335392	110000	0	1	335392
intron_variant	84	-25	335392	120000	0	1	335392
intron_variant	84	-25	335392	125748	0	1	335392
intron_variant	84	-21	335392	10	0	0	335392
intron_variant	84	-21	335392	20	0	0	335392
intron_variant	84	-21	335392	50	0	0	335392
intron_variant	84	-21	335392	100	0	0	335392
intron_variant	84	-21	335392	200	0	0	335392
intron_variant	84	-21	335392	500	0	0	335392
intron_variant	84	-21	335392	1000	0	0	335392
intron_variant	84	-21	335392	2000	0	0	335392
intron_variant	84	-21	335392	3070	0	0	335392
intron_variant	84	-21	335392	5000	0	0	335392
intron_variant	84	-21	335392	5040	0	0	335392
intron_variant	84	-21	335392	8128	0	0	335392
intron_variant	84	-21	335392	9197	0	0	335392
intron_variant	84	-21	335392	10000	0	0	335392
intron_variant	84	-21	335392	10824	0	0	335392
intron_variant	84	-21	335392	15000	1	1	335392
intron_variant	84	-21	335392	15308	1	1	335392
intron_variant	84	-21	335392	17296	1	1	335392
intron_variant	84	-21	335392	20000	1	1	335392
intron_variant	84	-21	335392	25000	1	1	335392
intron_variant	84	-21	335392	30000	0	1	335392
intron_variant	84	-21	335392	35000	0	1	335392
intron_variant	84	-21	335392	40000	0	1	335392
intron_variant	84	-21	335392	45000	1	2	335392
intron_variant	84	-21	335392	50000	1	2	335392
intron_variant	84	-21	335392	55000	1	2	335392
intron_variant	84	-21	335392	56885	1	2	335392
intron_variant	84	-21	335392	60000	1	2	335392
intron_variant	84	-21	335392	65000	1	2	335392
intron_variant	84	-21	335392	70000	1	2	335392
intron_variant	84	-21	335392	75000	1	2	335392
intron_variant	84	-21	335392	80000	1	2	335392
intron_variant	84	-21	335392	85000	1	2	335392
intron_variant	84	-21	335392	90000	1	2	335392
intron_variant	84	-21	335392	95000	1	2	335392
intron_variant	84	-21	335392	100000	1	2	335392
intron_variant	84	-21	335392	110000	1	2	335392
intron_variant	84	-21	335392	120000	2	3	335392
intron_variant	84	-21	335392	125748	2	3	335392
intron_variant	84	-20	335392	10	0	0	335392
intron_variant	84	-20	335392	20	0	0	335392
intron_variant	84	-20	335392	50	0	0	335392
intron_variant	84	-20	335392	100	0	0	335392
intron_variant	84	-20	335392	200	0	0	335392
intron_variant	84	-20	335392	500	0	0	335392
intron_variant	84	-20	335392	1000	0	0	335392
intron_variant	84	-20	335392	2000	0	0	335392
intron_variant	84	-20	335392	3070	0	0	335392
intron_variant	84	-20	335392	5000	0	0	335392
intron_variant	84	-20	335392	5040	0	0	335392
intron_variant	84	-20	335392	8128	0	0	335392
intron_variant	84	-20	335392	9197	0	0	335392
intron_variant	84	-20	335392	10000	0	0	335392
intron_variant	84	-20	335392	10824	0	0	335392
intron_variant	84	-20	335392	15000	0	0	335392
intron_variant	84	-20	335392	15308	0	0	335392
intron_variant	84	-20	335392	17296	0	0	335392
intron_variant	84	-20	335392	20000	0	0	335392
intron_variant	84	-20	335392	25000	0	0	335392
intron_variant	84	-20	335392	30000	0	0	335392
intron_variant	84	-20	335392	35000	0	0	335392
intron_variant	84	-20	335392	40000	0	0	335392
intron_variant	84	-20	335392	45000	0	0	335392
intron_variant	84	-20	335392	50000	0	0	335392
intron_variant	84	-20	335392	55000	0	0	335392
intron_variant	84	-20	335392	56885	0	0	335392
intron_variant	84	-20	335392	60000	0	0	335392
intron_variant	84	-20	335392	65000	0	0	335392
intron_variant	84	-20	335392	70000	0	0	335392
intron_variant	84	-20	335392	75000	1	1	335392
intron_variant	84	-20	335392	80000	1	1	335392
intron_variant	84	-20	335392	85000	1	1	335392
intron_variant	84	-20	335392	90000	1	1	335392
intron_variant	84	-20	335392	95000	1	1	335392
intron_variant	84	-20	335392	100000	1	1	335392
intron_variant	84	-20	335392	110000	1	1	335392
intron_variant	84	-20	335392	120000	2	2	335392
intron_variant	84	-20	335392	125748	2	2	335392
intron_variant	84	-19	335392	10	0	0	335392
intron_variant	84	-19	335392	20	0	0	335392
intron_variant	84	-19	335392	50	0	0	335392
intron_variant	84	-19	335392	100	0	0	335392
intron_variant	84	-19	335392	200	0	0	335392
intron_variant	84	-19	335392	500	0	0	335392
intron_variant	84	-19	335392	1000	0	0	335392
intron_variant	84	-19	335392	2000	0	0	335392
intron_variant	84	-19	335392	3070	0	0	335392
intron_variant	84	-19	335392	5000	0	0	335392
intron_variant	84	-19	335392	5040	0	0	335392
intron_variant	84	-19	335392	8128	1	1	335392
intron_variant	84	-19	335392	9197	1	1	335392
intron_variant	84	-19	335392	10000	1	1	335392
intron_variant	84	-19	335392	10824	1	1	335392
intron_variant	84	-19	335392	15000	1	1	335392
intron_variant	84	-19	335392	15308	1	1	335392
intron_variant	84	-19	335392	17296	1	1	335392
intron_variant	84	-19	335392	20000	1	1	335392
intron_variant	84	-19	335392	25000	1	1	335392
intron_variant	84	-19	335392	30000	1	1	335392
intron_variant	84	-19	335392	35000	1	1	335392
intron_variant	84	-19	335392	40000	1	1	335392
intron_variant	84	-19	335392	45000	1	1	335392
intron_variant	84	-19	335392	50000	0	1	335392
intron_variant	84	-19	335392	55000	0	1	335392
intron_variant	84	-19	335392	56885	0	1	335392
intron_variant	84	-19	335392	60000	0	1	335392
intron_variant	84	-19	335392	65000	1	2	335392
intron_variant	84	-19	335392	70000	1	2	335392
intron_variant	84	-19	335392	75000	1	2	335392
intron_variant	84	-19	335392	80000	1	2	335392
intron_variant	84	-19	335392	85000	1	2	335392
intron_variant	84	-19	335392	90000	1	2	335392
intron_variant	84	-19	335392	95000	1	2	335392
intron_variant	84	-19	335392	100000	1	2	335392
intron_variant	84	-19	335392	110000	1	2	335392
intron_variant	84	-19	335392	120000	2	3	335392
intron_variant	84	-19	335392	125748	2	3	335392
intron_variant	84	-18	335392	10	0	0	335392
intron_variant	84	-18	335392	20	0	0	335392
intron_variant	84	-18	335392	50	0	0	335392
intron_variant	84	-18	335392	100	0	0	335392
intron_variant	84	-18	335392	200	0	0	335392
intron_variant	84	-18	335392	500	0	0	335392
intron_variant	84	-18	335392	1000	0	0	335392
intron_variant	84	-18	335392	2000	0	0	335392
intron_variant	84	-18	335392	3070	0	0	335392
intron_variant	84	-18	335392	5000	0	0	335392
intron_variant	84	-18	335392	5040	0	0	335392
intron_variant	84	-18	335392	8128	0	0	335392
intron_variant	84	-18	335392	9197	0	0	335392
intron_variant	84	-18	335392	10000	0	0	335392
intron_variant	84	-18	335392	10824	0	0	335392
intron_variant	84	-18	335392	15000	0	0	335392
intron_variant	84	-18	335392	15308	0	0	335392
intron_variant	84	-18	335392	17296	0	0	335392
intron_variant	84	-18	335392	20000	0	0	335392
intron_variant	84	-18	335392	25000	0	0	335392
intron_variant	84	-18	335392	30000	0	0	335392
intron_variant	84	-18	335392	35000	0	0	335392
intron_variant	84	-18	335392	40000	0	0	335392
intron_variant	84	-18	335392	45000	0	0	335392
intron_variant	84	-18	335392	50000	1	1	335392
intron_variant	84	-18	335392	55000	1	1	335392
intron_variant	84	-18	335392	56885	1	1	335392
intron_variant	84	-18	335392	60000	1	1	335392
intron_variant	84	-18	335392	65000	1	1	335392
intron_variant	84	-18	335392	70000	1	1	335392
intron_variant	84	-18	335392	75000	1	1	335392
intron_variant	84	-18	335392	80000	1	1	335392
intron_variant	84	-18	335392	85000	1	1	335392
intron_variant	84	-18	335392	90000	1	1	335392
intron_variant	84	-18	335392	95000	1	1	335392
intron_variant	84	-18	335392	100000	1	1	335392
intron_variant	84	-18	335392	110000	1	1	335392
intron_variant	84	-18	335392	120000	1	1	335392
intron_variant	84	-18	335392	125748	1	1	335392
intron_variant	84	-17	335392	10	0	0	335392
intron_variant	84	-17	335392	20	0	0	335392
intron_variant	84	-17	335392	50	0	0	335392
intron_variant	84	-17	335392	100	0	0	335392
intron_variant	84	-17	335392	200	0	0	335392
intron_variant	84	-17	335392	500	0	0	335392
intron_variant	84	-17	335392	1000	0	0	335392
intron_variant	84	-17	335392	2000	0	0	335392
intron_variant	84	-17	335392	3070	0	0	335392
intron_variant	84	-17	335392	5000	0	0	335392
intron_variant	84	-17	335392	5040	0	0	335392
intron_variant	84	-17	335392	8128	0	0	335392
intron_variant	84	-17	335392	9197	0	0	335392
intron_variant	84	-17	335392	10000	0	0	335392
intron_variant	84	-17	335392	10824	0	0	335392
intron_variant	84	-17	335392	15000	0	0	335392
intron_variant	84	-17	335392	15308	0	0	335392
intron_variant	84	-17	335392	17296	0	0	335392
intron_variant	84	-17	335392	20000	0	0	335392
intron_variant	84	-17	335392	25000	0	0	335392
intron_variant	84	-17	335392	30000	0	0	335392
intron_variant	84	-17	335392	35000	0	0	335392
intron_variant	84	-17	335392	40000	0	0	335392
intron_variant	84	-17	335392	45000	0	0	335392
intron_variant	84	-17	335392	50000	0	0	335392
intron_variant	84	-17	335392	55000	0	0	335392
intron_variant	84	-17	335392	56885	0	0	335392
intron_variant	84	-17	335392	60000	0	0	335392
intron_variant	84	-17	335392	65000	0	0	335392
intron_variant	84	-17	335392	70000	0	0	335392
intron_variant	84	-17	335392	75000	0	0	335392
intron_variant	84	-17	335392	80000	0	0	335392
intron_variant	84	-17	335392	85000	0	0	335392
intron_variant	84	-17	335392	90000	0	0	335392
intron_variant	84	-17	335392	95000	0	0	335392
intron_variant	84	-17	335392	100000	1	1	335392
intron_variant	84	-17	335392	110000	1	1	335392
intron_variant	84	-17	335392	120000	1	1	335392
intron_variant	84	-17	335392	125748	1	1	335392
intron_variant	84	-16	335392	10	0	0	335392
intron_variant	84	-16	335392	20	0	0	335392
intron_variant	84	-16	335392	50	0	0	335392
intron_variant	84	-16	335392	100	0	0	335392
intron_variant	84	-16	335392	200	0	0	335392
intron_variant	84	-16	335392	500	0	0	335392
intron_variant	84	-16	335392	1000	0	0	335392
intron_variant	84	-16	335392	2000	0	0	335392
intron_variant	84	-16	335392	3070	0	0	335392
intron_variant	84	-16	335392	5000	0	0	335392
intron_variant	84	-16	335392	5040	0	0	335392
intron_variant	84	-16	335392	8128	0	0	335392
intron_variant	84	-16	335392	9197	0	0	335392
intron_variant	84	-16	335392	10000	0	0	335392
intron_variant	84	-16	335392	10824	0	0	335392
intron_variant	84	-16	335392	15000	0	0	335392
intron_variant	84	-16	335392	15308	0	0	335392
intron_variant	84	-16	335392	17296	0	0	335392
intron_variant	84	-16	335392	20000	0	0	335392
intron_variant	84	-16	335392	25000	0	0	335392
intron_variant	84	-16	335392	30000	0	0	335392
intron_variant	84	-16	335392	35000	0	0	335392
intron_variant	84	-16	335392	40000	1	1	335392
intron_variant	84	-16	335392	45000	1	1	335392
intron_variant	84	-16	335392	50000	1	1	335392
intron_variant	84	-16	335392	55000	2	2	335392
intron_variant	84	-16	335392	56885	2	2	335392
intron_variant	84	-16	335392	60000	2	2	335392
intron_variant	84	-16	335392	65000	2	2	335392
intron_variant	84	-16	335392	70000	2	2	335392
intron_variant	84	-16	335392	75000	2	2	335392
intron_variant	84	-16	335392	80000	2	2	335392
intron_variant	84	-16	335392	85000	2	2	335392
intron_variant	84	-16	335392	90000	2	2	335392
intron_variant	84	-16	335392	95000	2	2	335392
intron_variant	84	-16	335392	100000	2	2	335392
intron_variant	84	-16	335392	110000	2	2	335392
intron_variant	84	-16	335392	120000	2	2	335392
intron_variant	84	-16	335392	125748	2	2	335392
intron_variant	84	-15	335392	10	0	0	335392
intron_variant	84	-15	335392	20	0	0	335392
intron_variant	84	-15	335392	50	0	0	335392
intron_variant	84	-15	335392	100	0	0	335392
intron_variant	84	-15	335392	200	0	0	335392
intron_variant	84	-15	335392	500	0	0	335392
intron_variant	84	-15	335392	1000	0	0	335392
intron_variant	84	-15	335392	2000	0	0	335392
intron_variant	84	-15	335392	3070	0	0	335392
intron_variant	84	-15	335392	5000	1	1	335392
intron_variant	84	-15	335392	5040	1	1	335392
intron_variant	84	-15	335392	8128	1	1	335392
intron_variant	84	-15	335392	9197	1	1	335392
intron_variant	84	-15	335392	10000	1	1	335392
intron_variant	84	-15	335392	10824	1	1	335392
intron_variant	84	-15	335392	15000	2	2	335392
intron_variant	84	-15	335392	15308	2	2	335392
intron_variant	84	-15	335392	17296	2	2	335392
intron_variant	84	-15	335392	20000	2	2	335392
intron_variant	84	-15	335392	25000	2	2	335392
intron_variant	84	-15	335392	30000	2	2	335392
intron_variant	84	-15	335392	35000	2	2	335392
intron_variant	84	-15	335392	40000	1	2	335392
intron_variant	84	-15	335392	45000	1	2	335392
intron_variant	84	-15	335392	50000	1	2	335392
intron_variant	84	-15	335392	55000	1	2	335392
intron_variant	84	-15	335392	56885	1	2	335392
intron_variant	84	-15	335392	60000	0	2	335392
intron_variant	84	-15	335392	65000	1	3	335392
intron_variant	84	-15	335392	70000	1	3	335392
intron_variant	84	-15	335392	75000	1	3	335392
intron_variant	84	-15	335392	80000	1	3	335392
intron_variant	84	-15	335392	85000	1	3	335392
intron_variant	84	-15	335392	90000	1	3	335392
intron_variant	84	-15	335392	95000	2	4	335392
intron_variant	84	-15	335392	100000	2	4	335392
intron_variant	84	-15	335392	110000	3	5	335392
intron_variant	84	-15	335392	120000	1	5	335392
intron_variant	84	-15	335392	125748	1	5	335392
intron_variant	84	-14	335392	10	0	0	335392
intron_variant	84	-14	335392	20	0	0	335392
intron_variant	84	-14	335392	50	0	0	335392
intron_variant	84	-14	335392	100	0	0	335392
intron_variant	84	-14	335392	200	0	0	335392
intron_variant	84	-14	335392	500	1	1	335392
intron_variant	84	-14	335392	1000	0	1	335392
intron_variant	84	-14	335392	2000	0	1	335392
intron_variant	84	-14	335392	3070	0	1	335392
intron_variant	84	-14	335392	5000	0	1	335392
intron_variant	84	-14	335392	5040	0	1	335392
intron_variant	84	-14	335392	8128	0	1	335392
intron_variant	84	-14	335392	9197	0	1	335392
intron_variant	84	-14	335392	10000	0	1	335392
intron_variant	84	-14	335392	10824	0	1	335392
intron_variant	84	-14	335392	15000	1	2	335392
intron_variant	84	-14	335392	15308	1	2	335392
intron_variant	84	-14	335392	17296	1	2	335392
intron_variant	84	-14	335392	20000	1	2	335392
intron_variant	84	-14	335392	25000	2	3	335392
intron_variant	84	-14	335392	30000	2	3	335392
intron_variant	84	-14	335392	35000	2	3	335392
intron_variant	84	-14	335392	40000	2	3	335392
intron_variant	84	-14	335392	45000	2	3	335392
intron_variant	84	-14	335392	50000	2	3	335392
intron_variant	84	-14	335392	55000	2	3	335392
intron_variant	84	-14	335392	56885	2	3	335392
intron_variant	84	-14	335392	60000	2	3	335392
intron_variant	84	-14	335392	65000	2	3	335392
intron_variant	84	-14	335392	70000	2	3	335392
intron_variant	84	-14	335392	75000	2	3	335392
intron_variant	84	-14	335392	80000	2	3	335392
intron_variant	84	-14	335392	85000	2	3	335392
intron_variant	84	-14	335392	90000	2	3	335392
intron_variant	84	-14	335392	95000	2	3	335392
intron_variant	84	-14	335392	100000	2	3	335392
intron_variant	84	-14	335392	110000	2	3	335392
intron_variant	84	-14	335392	120000	2	3	335392
intron_variant	84	-14	335392	125748	2	3	335392
intron_variant	84	-13	335392	10	0	0	335392
intron_variant	84	-13	335392	20	1	1	335392
intron_variant	84	-13	335392	50	1	1	335392
intron_variant	84	-13	335392	100	1	1	335392
intron_variant	84	-13	335392	200	1	1	335392
intron_variant	84	-13	335392	500	1	1	335392
intron_variant	84	-13	335392	1000	1	1	335392
intron_variant	84	-13	335392	2000	1	1	335392
intron_variant	84	-13	335392	3070	1	1	335392
intron_variant	84	-13	335392	5000	1	1	335392
intron_variant	84	-13	335392	5040	1	1	335392
intron_variant	84	-13	335392	8128	1	1	335392
intron_variant	84	-13	335392	9197	1	1	335392
intron_variant	84	-13	335392	10000	1	1	335392
intron_variant	84	-13	335392	10824	1	1	335392
intron_variant	84	-13	335392	15000	1	1	335392
intron_variant	84	-13	335392	15308	1	1	335392
intron_variant	84	-13	335392	17296	0	1	335392
intron_variant	84	-13	335392	20000	0	1	335392
intron_variant	84	-13	335392	25000	0	1	335392
intron_variant	84	-13	335392	30000	0	1	335392
intron_variant	84	-13	335392	35000	1	2	335392
intron_variant	84	-13	335392	40000	1	2	335392
intron_variant	84	-13	335392	45000	1	2	335392
intron_variant	84	-13	335392	50000	1	2	335392
intron_variant	84	-13	335392	55000	1	2	335392
intron_variant	84	-13	335392	56885	1	2	335392
intron_variant	84	-13	335392	60000	3	4	335392
intron_variant	84	-13	335392	65000	3	4	335392
intron_variant	84	-13	335392	70000	3	4	335392
intron_variant	84	-13	335392	75000	3	4	335392
intron_variant	84	-13	335392	80000	3	4	335392
intron_variant	84	-13	335392	85000	3	4	335392
intron_variant	84	-13	335392	90000	3	4	335392
intron_variant	84	-13	335392	95000	3	4	335392
intron_variant	84	-13	335392	100000	2	4	335392
intron_variant	84	-13	335392	110000	2	4	335392
intron_variant	84	-13	335392	120000	2	4	335392
intron_variant	84	-13	335392	125748	3	5	335392
intron_variant	84	-12	335392	10	0	0	335392
intron_variant	84	-12	335392	20	0	0	335392
intron_variant	84	-12	335392	50	0	0	335392
intron_variant	84	-12	335392	100	0	0	335392
intron_variant	84	-12	335392	200	0	0	335392
intron_variant	84	-12	335392	500	0	0	335392
intron_variant	84	-12	335392	1000	0	0	335392
intron_variant	84	-12	335392	2000	0	0	335392
intron_variant	84	-12	335392	3070	0	0	335392
intron_variant	84	-12	335392	5000	0	0	335392
intron_variant	84	-12	335392	5040	0	0	335392
intron_variant	84	-12	335392	8128	1	1	335392
intron_variant	84	-12	335392	9197	1	1	335392
intron_variant	84	-12	335392	10000	1	1	335392
intron_variant	84	-12	335392	10824	1	1	335392
intron_variant	84	-12	335392	15000	1	1	335392
intron_variant	84	-12	335392	15308	2	2	335392
intron_variant	84	-12	335392	17296	2	2	335392
intron_variant	84	-12	335392	20000	2	2	335392
intron_variant	84	-12	335392	25000	3	3	335392
intron_variant	84	-12	335392	30000	3	3	335392
intron_variant	84	-12	335392	35000	4	4	335392
intron_variant	84	-12	335392	40000	4	4	335392
intron_variant	84	-12	335392	45000	4	4	335392
intron_variant	84	-12	335392	50000	4	4	335392
intron_variant	84	-12	335392	55000	4	4	335392
intron_variant	84	-12	335392	56885	3	4	335392
intron_variant	84	-12	335392	60000	3	4	335392
intron_variant	84	-12	335392	65000	3	4	335392
intron_variant	84	-12	335392	70000	5	6	335392
intron_variant	84	-12	335392	75000	5	6	335392
intron_variant	84	-12	335392	80000	5	6	335392
intron_variant	84	-12	335392	85000	5	6	335392
intron_variant	84	-12	335392	90000	4	6	335392
intron_variant	84	-12	335392	95000	4	6	335392
intron_variant	84	-12	335392	100000	3	6	335392
intron_variant	84	-12	335392	110000	3	6	335392
intron_variant	84	-12	335392	120000	3	6	335392
intron_variant	84	-12	335392	125748	4	7	335392
intron_variant	84	-11	335392	10	0	0	335392
intron_variant	84	-11	335392	20	0	0	335392
intron_variant	84	-11	335392	50	0	0	335392
intron_variant	84	-11	335392	100	0	0	335392
intron_variant	84	-11	335392	200	0	0	335392
intron_variant	84	-11	335392	500	0	0	335392
intron_variant	84	-11	335392	1000	0	0	335392
intron_variant	84	-11	335392	2000	1	1	335392
intron_variant	84	-11	335392	3070	0	1	335392
intron_variant	84	-11	335392	5000	0	1	335392
intron_variant	84	-11	335392	5040	0	1	335392
intron_variant	84	-11	335392	8128	0	1	335392
intron_variant	84	-11	335392	9197	0	1	335392
intron_variant	84	-11	335392	10000	0	1	335392
intron_variant	84	-11	335392	10824	1	2	335392
intron_variant	84	-11	335392	15000	2	3	335392
intron_variant	84	-11	335392	15308	2	3	335392
intron_variant	84	-11	335392	17296	2	3	335392
intron_variant	84	-11	335392	20000	2	3	335392
intron_variant	84	-11	335392	25000	1	3	335392
intron_variant	84	-11	335392	30000	1	3	335392
intron_variant	84	-11	335392	35000	2	4	335392
intron_variant	84	-11	335392	40000	2	4	335392
intron_variant	84	-11	335392	45000	2	4	335392
intron_variant	84	-11	335392	50000	2	4	335392
intron_variant	84	-11	335392	55000	2	4	335392
intron_variant	84	-11	335392	56885	2	4	335392
intron_variant	84	-11	335392	60000	2	4	335392
intron_variant	84	-11	335392	65000	2	4	335392
intron_variant	84	-11	335392	70000	2	4	335392
intron_variant	84	-11	335392	75000	2	4	335392
intron_variant	84	-11	335392	80000	2	4	335392
intron_variant	84	-11	335392	85000	2	4	335392
intron_variant	84	-11	335392	90000	2	4	335392
intron_variant	84	-11	335392	95000	2	4	335392
intron_variant	84	-11	335392	100000	2	4	335392
intron_variant	84	-11	335392	110000	2	4	335392
intron_variant	84	-11	335392	120000	3	5	335392
intron_variant	84	-11	335392	125748	3	5	335392
intron_variant	84	-10	335392	10	0	0	335392
intron_variant	84	-10	335392	20	0	0	335392
intron_variant	84	-10	335392	50	0	0	335392
intron_variant	84	-10	335392	100	0	0	335392
intron_variant	84	-10	335392	200	0	0	335392
intron_variant	84	-10	335392	500	0	0	335392
intron_variant	84	-10	335392	1000	0	0	335392
intron_variant	84	-10	335392	2000	0	0	335392
intron_variant	84	-10	335392	3070	0	0	335392
intron_variant	84	-10	335392	5000	0	0	335392
intron_variant	84	-10	335392	5040	0	0	335392
intron_variant	84	-10	335392	8128	1	1	335392
intron_variant	84	-10	335392	9197	1	1	335392
intron_variant	84	-10	335392	10000	1	1	335392
intron_variant	84	-10	335392	10824	1	1	335392
intron_variant	84	-10	335392	15000	1	1	335392
intron_variant	84	-10	335392	15308	1	1	335392
intron_variant	84	-10	335392	17296	0	1	335392
intron_variant	84	-10	335392	20000	0	1	335392
intron_variant	84	-10	335392	25000	0	1	335392
intron_variant	84	-10	335392	30000	0	1	335392
intron_variant	84	-10	335392	35000	0	1	335392
intron_variant	84	-10	335392	40000	1	2	335392
intron_variant	84	-10	335392	45000	1	2	335392
intron_variant	84	-10	335392	50000	1	2	335392
intron_variant	84	-10	335392	55000	1	2	335392
intron_variant	84	-10	335392	56885	2	3	335392
intron_variant	84	-10	335392	60000	2	3	335392
intron_variant	84	-10	335392	65000	2	3	335392
intron_variant	84	-10	335392	70000	2	3	335392
intron_variant	84	-10	335392	75000	3	4	335392
intron_variant	84	-10	335392	80000	4	5	335392
intron_variant	84	-10	335392	85000	4	5	335392
intron_variant	84	-10	335392	90000	4	5	335392
intron_variant	84	-10	335392	95000	4	5	335392
intron_variant	84	-10	335392	100000	5	6	335392
intron_variant	84	-10	335392	110000	6	7	335392
intron_variant	84	-10	335392	120000	5	7	335392
intron_variant	84	-10	335392	125748	5	7	335392
intron_variant	84	-9	335392	10	0	0	335392
intron_variant	84	-9	335392	20	1	1	335392
intron_variant	84	-9	335392	50	1	1	335392
intron_variant	84	-9	335392	100	1	1	335392
intron_variant	84	-9	335392	200	0	1	335392
intron_variant	84	-9	335392	500	0	1	335392
intron_variant	84	-9	335392	1000	0	1	335392
intron_variant	84	-9	335392	2000	0	1	335392
intron_variant	84	-9	335392	3070	0	1	335392
intron_variant	84	-9	335392	5000	0	1	335392
intron_variant	84	-9	335392	5040	0	1	335392
intron_variant	84	-9	335392	8128	0	1	335392
intron_variant	84	-9	335392	9197	0	1	335392
intron_variant	84	-9	335392	10000	0	1	335392
intron_variant	84	-9	335392	10824	0	1	335392
intron_variant	84	-9	335392	15000	0	1	335392
intron_variant	84	-9	335392	15308	0	1	335392
intron_variant	84	-9	335392	17296	0	1	335392
intron_variant	84	-9	335392	20000	1	2	335392
intron_variant	84	-9	335392	25000	2	3	335392
intron_variant	84	-9	335392	30000	3	4	335392
intron_variant	84	-9	335392	35000	3	4	335392
intron_variant	84	-9	335392	40000	3	4	335392
intron_variant	84	-9	335392	45000	3	4	335392
intron_variant	84	-9	335392	50000	3	4	335392
intron_variant	84	-9	335392	55000	3	4	335392
intron_variant	84	-9	335392	56885	3	4	335392
intron_variant	84	-9	335392	60000	3	4	335392
intron_variant	84	-9	335392	65000	3	4	335392
intron_variant	84	-9	335392	70000	2	4	335392
intron_variant	84	-9	335392	75000	2	4	335392
intron_variant	84	-9	335392	80000	3	5	335392
intron_variant	84	-9	335392	85000	3	5	335392
intron_variant	84	-9	335392	90000	4	6	335392
intron_variant	84	-9	335392	95000	4	6	335392
intron_variant	84	-9	335392	100000	4	6	335392
intron_variant	84	-9	335392	110000	4	6	335392
intron_variant	84	-9	335392	120000	5	7	335392
intron_variant	84	-9	335392	125748	5	7	335392
intron_variant	84	-8	335392	10	0	0	335392
intron_variant	84	-8	335392	20	0	0	335392
intron_variant	84	-8	335392	50	0	0	335392
intron_variant	84	-8	335392	100	0	0	335392
intron_variant	84	-8	335392	200	0	0	335392
intron_variant	84	-8	335392	500	0	0	335392
intron_variant	84	-8	335392	1000	0	0	335392
intron_variant	84	-8	335392	2000	0	0	335392
intron_variant	84	-8	335392	3070	0	0	335392
intron_variant	84	-8	335392	5000	1	1	335392
intron_variant	84	-8	335392	5040	1	1	335392
intron_variant	84	-8	335392	8128	1	1	335392
intron_variant	84	-8	335392	9197	2	2	335392
intron_variant	84	-8	335392	10000	2	2	335392
intron_variant	84	-8	335392	10824	1	2	335392
intron_variant	84	-8	335392	15000	0	2	335392
intron_variant	84	-8	335392	15308	0	2	335392
intron_variant	84	-8	335392	17296	0	2	335392
intron_variant	84	-8	335392	20000	1	3	335392
intron_variant	84	-8	335392	25000	3	5	335392
intron_variant	84	-8	335392	30000	3	5	335392
intron_variant	84	-8	335392	35000	3	5	335392
intron_variant	84	-8	335392	40000	3	5	335392
intron_variant	84	-8	335392	45000	3	5	335392
intron_variant	84	-8	335392	50000	3	5	335392
intron_variant	84	-8	335392	55000	5	7	335392
intron_variant	84	-8	335392	56885	5	7	335392
intron_variant	84	-8	335392	60000	5	7	335392
intron_variant	84	-8	335392	65000	5	7	335392
intron_variant	84	-8	335392	70000	5	7	335392
intron_variant	84	-8	335392	75000	5	7	335392
intron_variant	84	-8	335392	80000	5	7	335392
intron_variant	84	-8	335392	85000	5	7	335392
intron_variant	84	-8	335392	90000	5	7	335392
intron_variant	84	-8	335392	95000	5	7	335392
intron_variant	84	-8	335392	100000	6	8	335392
intron_variant	84	-8	335392	110000	6	8	335392
intron_variant	84	-8	335392	120000	6	8	335392
intron_variant	84	-8	335392	125748	6	8	335392
intron_variant	84	-7	335392	10	0	0	335392
intron_variant	84	-7	335392	20	0	0	335392
intron_variant	84	-7	335392	50	0	0	335392
intron_variant	84	-7	335392	100	0	0	335392
intron_variant	84	-7	335392	200	0	0	335392
intron_variant	84	-7	335392	500	0	0	335392
intron_variant	84	-7	335392	1000	0	0	335392
intron_variant	84	-7	335392	2000	0	0	335392
intron_variant	84	-7	335392	3070	0	0	335392
intron_variant	84	-7	335392	5000	0	0	335392
intron_variant	84	-7	335392	5040	0	0	335392
intron_variant	84	-7	335392	8128	2	2	335392
intron_variant	84	-7	335392	9197	2	2	335392
intron_variant	84	-7	335392	10000	2	2	335392
intron_variant	84	-7	335392	10824	2	2	335392
intron_variant	84	-7	335392	15000	2	2	335392
intron_variant	84	-7	335392	15308	2	2	335392
intron_variant	84	-7	335392	17296	3	3	335392
intron_variant	84	-7	335392	20000	4	4	335392
intron_variant	84	-7	335392	25000	2	4	335392
intron_variant	84	-7	335392	30000	1	4	335392
intron_variant	84	-7	335392	35000	1	4	335392
intron_variant	84	-7	335392	40000	1	4	335392
intron_variant	84	-7	335392	45000	2	5	335392
intron_variant	84	-7	335392	50000	2	5	335392
intron_variant	84	-7	335392	55000	3	6	335392
intron_variant	84	-7	335392	56885	3	6	335392
intron_variant	84	-7	335392	60000	4	7	335392
intron_variant	84	-7	335392	65000	4	7	335392
intron_variant	84	-7	335392	70000	4	7	335392
intron_variant	84	-7	335392	75000	3	7	335392
intron_variant	84	-7	335392	80000	3	7	335392
intron_variant	84	-7	335392	85000	3	7	335392
intron_variant	84	-7	335392	90000	3	7	335392
intron_variant	84	-7	335392	95000	3	7	335392
intron_variant	84	-7	335392	100000	4	8	335392
intron_variant	84	-7	335392	110000	5	9	335392
intron_variant	84	-7	335392	120000	6	10	335392
intron_variant	84	-7	335392	125748	7	11	335392
intron_variant	84	-6	335392	10	0	0	335392
intron_variant	84	-6	335392	20	0	0	335392
intron_variant	84	-6	335392	50	0	0	335392
intron_variant	84	-6	335392	100	0	0	335392
intron_variant	84	-6	335392	200	0	0	335392
intron_variant	84	-6	335392	500	0	0	335392
intron_variant	84	-6	335392	1000	0	0	335392
intron_variant	84	-6	335392	2000	0	0	335392
intron_variant	84	-6	335392	3070	0	0	335392
intron_variant	84	-6	335392	5000	0	0	335392
intron_variant	84	-6	335392	5040	0	0	335392
intron_variant	84	-6	335392	8128	0	0	335392
intron_variant	84	-6	335392	9197	0	0	335392
intron_variant	84	-6	335392	10000	0	0	335392
intron_variant	84	-6	335392	10824	0	0	335392
intron_variant	84	-6	335392	15000	0	0	335392
intron_variant	84	-6	335392	15308	0	0	335392
intron_variant	84	-6	335392	17296	0	0	335392
intron_variant	84	-6	335392	20000	2	2	335392
intron_variant	84	-6	335392	25000	2	2	335392
intron_variant	84	-6	335392	30000	3	3	335392
intron_variant	84	-6	335392	35000	5	5	335392
intron_variant	84	-6	335392	40000	6	7	335392
intron_variant	84	-6	335392	45000	5	7	335392
intron_variant	84	-6	335392	50000	5	7	335392
intron_variant	84	-6	335392	55000	5	7	335392
intron_variant	84	-6	335392	56885	5	7	335392
intron_variant	84	-6	335392	60000	5	7	335392
intron_variant	84	-6	335392	65000	5	7	335392
intron_variant	84	-6	335392	70000	4	7	335392
intron_variant	84	-6	335392	75000	5	8	335392
intron_variant	84	-6	335392	80000	5	8	335392
intron_variant	84	-6	335392	85000	7	10	335392
intron_variant	84	-6	335392	90000	7	10	335392
intron_variant	84	-6	335392	95000	7	10	335392
intron_variant	84	-6	335392	100000	7	11	335392
intron_variant	84	-6	335392	110000	7	11	335392
intron_variant	84	-6	335392	120000	7	13	335392
intron_variant	84	-6	335392	125748	7	13	335392
intron_variant	84	-5	335392	10	0	0	335392
intron_variant	84	-5	335392	20	0	0	335392
intron_variant	84	-5	335392	50	0	0	335392
intron_variant	84	-5	335392	100	0	1	335392
intron_variant	84	-5	335392	200	0	1	335392
intron_variant	84	-5	335392	500	0	1	335392
intron_variant	84	-5	335392	1000	1	2	335392
intron_variant	84	-5	335392	2000	1	2	335392
intron_variant	84	-5	335392	3070	2	3	335392
intron_variant	84	-5	335392	5000	2	3	335392
intron_variant	84	-5	335392	5040	2	3	335392
intron_variant	84	-5	335392	8128	4	5	335392
intron_variant	84	-5	335392	9197	4	5	335392
intron_variant	84	-5	335392	10000	4	5	335392
intron_variant	84	-5	335392	10824	3	5	335392
intron_variant	84	-5	335392	15000	4	6	335392
intron_variant	84	-5	335392	15308	4	6	335392
intron_variant	84	-5	335392	17296	4	7	335392
intron_variant	84	-5	335392	20000	4	7	335392
intron_variant	84	-5	335392	25000	4	7	335392
intron_variant	84	-5	335392	30000	4	7	335392
intron_variant	84	-5	335392	35000	5	8	335392
intron_variant	84	-5	335392	40000	5	8	335392
intron_variant	84	-5	335392	45000	5	8	335392
intron_variant	84	-5	335392	50000	6	9	335392
intron_variant	84	-5	335392	55000	5	9	335392
intron_variant	84	-5	335392	56885	5	9	335392
intron_variant	84	-5	335392	60000	8	12	335392
intron_variant	84	-5	335392	65000	9	13	335392
intron_variant	84	-5	335392	70000	9	13	335392
intron_variant	84	-5	335392	75000	11	15	335392
intron_variant	84	-5	335392	80000	10	15	335392
intron_variant	84	-5	335392	85000	10	15	335392
intron_variant	84	-5	335392	90000	13	18	335392
intron_variant	84	-5	335392	95000	13	18	335392
intron_variant	84	-5	335392	100000	14	20	335392
intron_variant	84	-5	335392	110000	16	22	335392
intron_variant	84	-5	335392	120000	15	22	335392
intron_variant	84	-5	335392	125748	15	22	335392
intron_variant	84	-4	335392	10	1	2	335392
intron_variant	84	-4	335392	20	1	2	335392
intron_variant	84	-4	335392	50	1	2	335392
intron_variant	84	-4	335392	100	2	3	335392
intron_variant	84	-4	335392	200	2	3	335392
intron_variant	84	-4	335392	500	0	3	335392
intron_variant	84	-4	335392	1000	4	7	335392
intron_variant	84	-4	335392	2000	5	9	335392
intron_variant	84	-4	335392	3070	6	11	335392
intron_variant	84	-4	335392	5000	6	12	335392
intron_variant	84	-4	335392	5040	6	12	335392
intron_variant	84	-4	335392	8128	8	15	335392
intron_variant	84	-4	335392	9197	8	15	335392
intron_variant	84	-4	335392	10000	8	15	335392
intron_variant	84	-4	335392	10824	8	15	335392
intron_variant	84	-4	335392	15000	10	18	335392
intron_variant	84	-4	335392	15308	10	18	335392
intron_variant	84	-4	335392	17296	10	18	335392
intron_variant	84	-4	335392	20000	11	19	335392
intron_variant	84	-4	335392	25000	11	20	335392
intron_variant	84	-4	335392	30000	11	20	335392
intron_variant	84	-4	335392	35000	13	23	335392
intron_variant	84	-4	335392	40000	15	26	335392
intron_variant	84	-4	335392	45000	16	27	335392
intron_variant	84	-4	335392	50000	15	29	335392
intron_variant	84	-4	335392	55000	16	30	335392
intron_variant	84	-4	335392	56885	16	30	335392
intron_variant	84	-4	335392	60000	16	30	335392
intron_variant	84	-4	335392	65000	15	31	335392
intron_variant	84	-4	335392	70000	15	31	335392
intron_variant	84	-4	335392	75000	15	31	335392
intron_variant	84	-4	335392	80000	15	31	335392
intron_variant	84	-4	335392	85000	15	31	335392
intron_variant	84	-4	335392	90000	17	34	335392
intron_variant	84	-4	335392	95000	18	36	335392
intron_variant	84	-4	335392	100000	18	36	335392
intron_variant	84	-4	335392	110000	22	41	335392
intron_variant	84	-4	335392	120000	23	44	335392
intron_variant	84	-4	335392	125748	25	46	335392
intron_variant	84	-3	335392	10	1	1	335392
intron_variant	84	-3	335392	20	0	1	335392
intron_variant	84	-3	335392	50	0	1	335392
intron_variant	84	-3	335392	100	0	1	335392
intron_variant	84	-3	335392	200	2	3	335392
intron_variant	84	-3	335392	500	5	6	335392
intron_variant	84	-3	335392	1000	6	8	335392
intron_variant	84	-3	335392	2000	7	11	335392
intron_variant	84	-3	335392	3070	9	13	335392
intron_variant	84	-3	335392	5000	9	15	335392
intron_variant	84	-3	335392	5040	9	15	335392
intron_variant	84	-3	335392	8128	10	19	335392
intron_variant	84	-3	335392	9197	11	20	335392
intron_variant	84	-3	335392	10000	12	21	335392
intron_variant	84	-3	335392	10824	13	23	335392
intron_variant	84	-3	335392	15000	17	28	335392
intron_variant	84	-3	335392	15308	17	28	335392
intron_variant	84	-3	335392	17296	19	30	335392
intron_variant	84	-3	335392	20000	20	32	335392
intron_variant	84	-3	335392	25000	25	40	335392
intron_variant	84	-3	335392	30000	27	44	335392
intron_variant	84	-3	335392	35000	29	49	335392
intron_variant	84	-3	335392	40000	30	54	335392
intron_variant	84	-3	335392	45000	28	55	335392
intron_variant	84	-3	335392	50000	33	61	335392
intron_variant	84	-3	335392	55000	35	66	335392
intron_variant	84	-3	335392	56885	37	68	335392
intron_variant	84	-3	335392	60000	38	70	335392
intron_variant	84	-3	335392	65000	40	72	335392
intron_variant	84	-3	335392	70000	40	73	335392
intron_variant	84	-3	335392	75000	39	74	335392
intron_variant	84	-3	335392	80000	40	75	335392
intron_variant	84	-3	335392	85000	43	79	335392
intron_variant	84	-3	335392	90000	44	81	335392
intron_variant	84	-3	335392	95000	46	83	335392
intron_variant	84	-3	335392	100000	47	84	335392
intron_variant	84	-3	335392	110000	46	89	335392
intron_variant	84	-3	335392	120000	44	91	335392
intron_variant	84	-3	335392	125748	45	94	335392
intron_variant	84	-2	335392	10	1	2	335392
intron_variant	84	-2	335392	20	0	2	335392
intron_variant	84	-2	335392	50	1	3	335392
intron_variant	84	-2	335392	100	1	4	335392
intron_variant	84	-2	335392	200	2	5	335392
intron_variant	84	-2	335392	500	4	9	335392
intron_variant	84	-2	335392	1000	12	18	335392
intron_variant	84	-2	335392	2000	12	21	335392
intron_variant	84	-2	335392	3070	15	24	335392
intron_variant	84	-2	335392	5000	17	28	335392
intron_variant	84	-2	335392	5040	17	28	335392
intron_variant	84	-2	335392	8128	22	38	335392
intron_variant	84	-2	335392	9197	25	42	335392
intron_variant	84	-2	335392	10000	27	45	335392
intron_variant	84	-2	335392	10824	28	47	335392
intron_variant	84	-2	335392	15000	29	56	335392
intron_variant	84	-2	335392	15308	29	56	335392
intron_variant	84	-2	335392	17296	31	59	335392
intron_variant	84	-2	335392	20000	37	70	335392
intron_variant	84	-2	335392	25000	41	78	335392
intron_variant	84	-2	335392	30000	44	85	335392
intron_variant	84	-2	335392	35000	51	97	335392
intron_variant	84	-2	335392	40000	51	102	335392
intron_variant	84	-2	335392	45000	48	103	335392
intron_variant	84	-2	335392	50000	48	105	335392
intron_variant	84	-2	335392	55000	52	111	335392
intron_variant	84	-2	335392	56885	53	113	335392
intron_variant	84	-2	335392	60000	52	114	335392
intron_variant	84	-2	335392	65000	55	121	335392
intron_variant	84	-2	335392	70000	59	127	335392
intron_variant	84	-2	335392	75000	60	130	335392
intron_variant	84	-2	335392	80000	67	138	335392
intron_variant	84	-2	335392	85000	66	139	335392
intron_variant	84	-2	335392	90000	66	141	335392
intron_variant	84	-2	335392	95000	69	146	335392
intron_variant	84	-2	335392	100000	68	148	335392
intron_variant	84	-2	335392	110000	73	156	335392
intron_variant	84	-2	335392	120000	79	165	335392
intron_variant	84	-2	335392	125748	83	171	335392
intron_variant	84	-1	335392	10	1	3	335392
intron_variant	84	-1	335392	20	1	3	335392
intron_variant	84	-1	335392	50	1	4	335392
intron_variant	84	-1	335392	100	2	5	335392
intron_variant	84	-1	335392	200	3	6	335392
intron_variant	84	-1	335392	500	7	11	335392
intron_variant	84	-1	335392	1000	11	17	335392
intron_variant	84	-1	335392	2000	13	22	335392
intron_variant	84	-1	335392	3070	15	28	335392
intron_variant	84	-1	335392	5000	23	40	335392
intron_variant	84	-1	335392	5040	22	40	335392
intron_variant	84	-1	335392	8128	29	56	335392
intron_variant	84	-1	335392	9197	31	59	335392
intron_variant	84	-1	335392	10000	30	60	335392
intron_variant	84	-1	335392	10824	33	64	335392
intron_variant	84	-1	335392	15000	46	84	335392
intron_variant	84	-1	335392	15308	46	84	335392
intron_variant	84	-1	335392	17296	56	95	335392
intron_variant	84	-1	335392	20000	64	104	335392
intron_variant	84	-1	335392	25000	79	123	335392
intron_variant	84	-1	335392	30000	87	136	335392
intron_variant	84	-1	335392	35000	99	156	335392
intron_variant	84	-1	335392	40000	105	164	335392
intron_variant	84	-1	335392	45000	114	177	335392
intron_variant	84	-1	335392	50000	121	192	335392
intron_variant	84	-1	335392	55000	122	197	335392
intron_variant	84	-1	335392	56885	128	203	335392
intron_variant	84	-1	335392	60000	130	209	335392
intron_variant	84	-1	335392	65000	132	216	335392
intron_variant	84	-1	335392	70000	140	228	335392
intron_variant	84	-1	335392	75000	143	237	335392
intron_variant	84	-1	335392	80000	154	252	335392
intron_variant	84	-1	335392	85000	157	260	335392
intron_variant	84	-1	335392	90000	165	273	335392
intron_variant	84	-1	335392	95000	172	287	335392
intron_variant	84	-1	335392	100000	173	291	335392
intron_variant	84	-1	335392	110000	187	310	335392
intron_variant	84	-1	335392	120000	197	328	335392
intron_variant	84	-1	335392	125748	204	341	335392
intron_variant	84	1	335392	10	0	0	335392
intron_variant	84	1	335392	20	0	0	335392
intron_variant	84	1	335392	50	1	1	335392
intron_variant	84	1	335392	100	1	1	335392
intron_variant	84	1	335392	200	2	4	335392
intron_variant	84	1	335392	500	6	10	335392
intron_variant	84	1	335392	1000	7	13	335392
intron_variant	84	1	335392	2000	8	18	335392
intron_variant	84	1	335392	3070	9	19	335392
intron_variant	84	1	335392	5000	15	27	335392
intron_variant	84	1	335392	5040	15	27	335392
intron_variant	84	1	335392	8128	14	31	335392
intron_variant	84	1	335392	9197	19	36	335392
intron_variant	84	1	335392	10000	19	37	335392
intron_variant	84	1	335392	10824	21	39	335392
intron_variant	84	1	335392	15000	29	50	335392
intron_variant	84	1	335392	15308	30	52	335392
intron_variant	84	1	335392	17296	32	56	335392
intron_variant	84	1	335392	20000	37	64	335392
intron_variant	84	1	335392	25000	36	69	335392
intron_variant	84	1	335392	30000	35	75	335392
intron_variant	84	1	335392	35000	37	82	335392
intron_variant	84	1	335392	40000	41	89	335392
intron_variant	84	1	335392	45000	42	95	335392
intron_variant	84	1	335392	50000	51	105	335392
intron_variant	84	1	335392	55000	54	112	335392
intron_variant	84	1	335392	56885	58	117	335392
intron_variant	84	1	335392	60000	60	119	335392
intron_variant	84	1	335392	65000	63	124	335392
intron_variant	84	1	335392	70000	70	131	335392
intron_variant	84	1	335392	75000	74	137	335392
intron_variant	84	1	335392	80000	77	142	335392
intron_variant	84	1	335392	85000	76	143	335392
intron_variant	84	1	335392	90000	76	146	335392
intron_variant	84	1	335392	95000	76	147	335392
intron_variant	84	1	335392	100000	82	154	335392
intron_variant	84	1	335392	110000	90	166	335392
intron_variant	84	1	335392	120000	100	179	335392
intron_variant	84	1	335392	125748	99	183	335392
intron_variant	84	2	335392	10	0	0	335392
intron_variant	84	2	335392	20	0	0	335392
intron_variant	84	2	335392	50	0	1	335392
intron_variant	84	2	335392	100	0	1	335392
intron_variant	84	2	335392	200	0	2	335392
intron_variant	84	2	335392	500	1	3	335392
intron_variant	84	2	335392	1000	3	5	335392
intron_variant	84	2	335392	2000	5	8	335392
intron_variant	84	2	335392	3070	6	9	335392
intron_variant	84	2	335392	5000	4	10	335392
intron_variant	84	2	335392	5040	4	10	335392
intron_variant	84	2	335392	8128	4	11	335392
intron_variant	84	2	335392	9197	4	11	335392
intron_variant	84	2	335392	10000	5	12	335392
intron_variant	84	2	335392	10824	6	13	335392
intron_variant	84	2	335392	15000	7	15	335392
intron_variant	84	2	335392	15308	7	15	335392
intron_variant	84	2	335392	17296	7	15	335392
intron_variant	84	2	335392	20000	7	15	335392
intron_variant	84	2	335392	25000	7	16	335392
intron_variant	84	2	335392	30000	9	20	335392
intron_variant	84	2	335392	35000	10	22	335392
intron_variant	84	2	335392	40000	10	22	335392
intron_variant	84	2	335392	45000	11	23	335392
intron_variant	84	2	335392	50000	12	24	335392
intron_variant	84	2	335392	55000	13	25	335392
intron_variant	84	2	335392	56885	12	25	335392
intron_variant	84	2	335392	60000	12	25	335392
intron_variant	84	2	335392	65000	12	25	335392
intron_variant	84	2	335392	70000	13	27	335392
intron_variant	84	2	335392	75000	12	28	335392
intron_variant	84	2	335392	80000	11	28	335392
intron_variant	84	2	335392	85000	14	31	335392
intron_variant	84	2	335392	90000	15	32	335392
intron_variant	84	2	335392	95000	15	33	335392
intron_variant	84	2	335392	100000	15	34	335392
intron_variant	84	2	335392	110000	16	35	335392
intron_variant	84	2	335392	120000	15	35	335392
intron_variant	84	2	335392	125748	15	35	335392
intron_variant	84	3	335392	10	0	0	335392
intron_variant	84	3	335392	20	0	0	335392
intron_variant	84	3	335392	50	1	1	335392
intron_variant	84	3	335392	100	0	1	335392
intron_variant	84	3	335392	200	0	1	335392
intron_variant	84	3	335392	500	0	1	335392
intron_variant	84	3	335392	1000	0	1	335392
intron_variant	84	3	335392	2000	0	1	335392
intron_variant	84	3	335392	3070	1	2	335392
intron_variant	84	3	335392	5000	0	2	335392
intron_variant	84	3	335392	5040	0	2	335392
intron_variant	84	3	335392	8128	2	4	335392
intron_variant	84	3	335392	9197	2	4	335392
intron_variant	84	3	335392	10000	4	6	335392
intron_variant	84	3	335392	10824	4	6	335392
intron_variant	84	3	335392	15000	5	8	335392
intron_variant	84	3	335392	15308	5	8	335392
intron_variant	84	3	335392	17296	6	9	335392
intron_variant	84	3	335392	20000	6	9	335392
intron_variant	84	3	335392	25000	7	10	335392
intron_variant	84	3	335392	30000	9	12	335392
intron_variant	84	3	335392	35000	10	13	335392
intron_variant	84	3	335392	40000	11	14	335392
intron_variant	84	3	335392	45000	12	15	335392
intron_variant	84	3	335392	50000	13	16	335392
intron_variant	84	3	335392	55000	13	17	335392
intron_variant	84	3	335392	56885	12	17	335392
intron_variant	84	3	335392	60000	12	17	335392
intron_variant	84	3	335392	65000	13	18	335392
intron_variant	84	3	335392	70000	15	20	335392
intron_variant	84	3	335392	75000	14	21	335392
intron_variant	84	3	335392	80000	14	21	335392
intron_variant	84	3	335392	85000	14	21	335392
intron_variant	84	3	335392	90000	14	21	335392
intron_variant	84	3	335392	95000	14	22	335392
intron_variant	84	3	335392	100000	15	23	335392
intron_variant	84	3	335392	110000	16	24	335392
intron_variant	84	3	335392	120000	16	24	335392
intron_variant	84	3	335392	125748	15	24	335392
intron_variant	84	4	335392	10	0	0	335392
intron_variant	84	4	335392	20	1	1	335392
intron_variant	84	4	335392	50	0	1	335392
intron_variant	84	4	335392	100	0	1	335392
intron_variant	84	4	335392	200	1	2	335392
intron_variant	84	4	335392	500	0	2	335392
intron_variant	84	4	335392	1000	0	2	335392
intron_variant	84	4	335392	2000	2	4	335392
intron_variant	84	4	335392	3070	2	4	335392
intron_variant	84	4	335392	5000	3	5	335392
intron_variant	84	4	335392	5040	3	5	335392
intron_variant	84	4	335392	8128	5	7	335392
intron_variant	84	4	335392	9197	5	7	335392
intron_variant	84	4	335392	10000	5	7	335392
intron_variant	84	4	335392	10824	6	8	335392
intron_variant	84	4	335392	15000	6	10	335392
intron_variant	84	4	335392	15308	6	10	335392
intron_variant	84	4	335392	17296	6	11	335392
intron_variant	84	4	335392	20000	6	12	335392
intron_variant	84	4	335392	25000	6	14	335392
intron_variant	84	4	335392	30000	6	14	335392
intron_variant	84	4	335392	35000	7	15	335392
intron_variant	84	4	335392	40000	7	16	335392
intron_variant	84	4	335392	45000	7	16	335392
intron_variant	84	4	335392	50000	8	17	335392
intron_variant	84	4	335392	55000	6	17	335392
intron_variant	84	4	335392	56885	6	17	335392
intron_variant	84	4	335392	60000	7	18	335392
intron_variant	84	4	335392	65000	7	18	335392
intron_variant	84	4	335392	70000	9	20	335392
intron_variant	84	4	335392	75000	9	20	335392
intron_variant	84	4	335392	80000	9	20	335392
intron_variant	84	4	335392	85000	11	22	335392
intron_variant	84	4	335392	90000	11	22	335392
intron_variant	84	4	335392	95000	12	23	335392
intron_variant	84	4	335392	100000	13	24	335392
intron_variant	84	4	335392	110000	14	26	335392
intron_variant	84	4	335392	120000	15	27	335392
intron_variant	84	4	335392	125748	14	28	335392
intron_variant	84	5	335392	10	0	0	335392
intron_variant	84	5	335392	20	0	0	335392
intron_variant	84	5	335392	50	0	0	335392
intron_variant	84	5	335392	100	0	0	335392
intron_variant	84	5	335392	200	0	0	335392
intron_variant	84	5	335392	500	0	0	335392
intron_variant	84	5	335392	1000	0	0	335392
intron_variant	84	5	335392	2000	0	0	335392
intron_variant	84	5	335392	3070	0	0	335392
intron_variant	84	5	335392	5000	0	0	335392
intron_variant	84	5	335392	5040	0	0	335392
intron_variant	84	5	335392	8128	0	0	335392
intron_variant	84	5	335392	9197	0	0	335392
intron_variant	84	5	335392	10000	0	0	335392
intron_variant	84	5	335392	10824	0	0	335392
intron_variant	84	5	335392	15000	1	1	335392
intron_variant	84	5	335392	15308	1	1	335392
intron_variant	84	5	335392	17296	2	2	335392
intron_variant	84	5	335392	20000	4	4	335392
intron_variant	84	5	335392	25000	4	4	335392
intron_variant	84	5	335392	30000	4	4	335392
intron_variant	84	5	335392	35000	4	4	335392
intron_variant	84	5	335392	40000	4	4	335392
intron_variant	84	5	335392	45000	4	4	335392
intron_variant	84	5	335392	50000	4	4	335392
intron_variant	84	5	335392	55000	4	4	335392
intron_variant	84	5	335392	56885	4	4	335392
intron_variant	84	5	335392	60000	4	4	335392
intron_variant	84	5	335392	65000	4	4	335392
intron_variant	84	5	335392	70000	4	4	335392
intron_variant	84	5	335392	75000	4	4	335392
intron_variant	84	5	335392	80000	4	4	335392
intron_variant	84	5	335392	85000	4	4	335392
intron_variant	84	5	335392	90000	4	4	335392
intron_variant	84	5	335392	95000	3	4	335392
intron_variant	84	5	335392	100000	3	4	335392
intron_variant	84	5	335392	110000	2	4	335392
intron_variant	84	5	335392	120000	3	5	335392
intron_variant	84	5	335392	125748	3	5	335392
intron_variant	84	6	335392	10	0	0	335392
intron_variant	84	6	335392	20	1	1	335392
intron_variant	84	6	335392	50	1	1	335392
intron_variant	84	6	335392	100	2	2	335392
intron_variant	84	6	335392	200	1	2	335392
intron_variant	84	6	335392	500	1	2	335392
intron_variant	84	6	335392	1000	1	2	335392
intron_variant	84	6	335392	2000	1	2	335392
intron_variant	84	6	335392	3070	1	2	335392
intron_variant	84	6	335392	5000	3	4	335392
intron_variant	84	6	335392	5040	3	4	335392
intron_variant	84	6	335392	8128	3	4	335392
intron_variant	84	6	335392	9197	4	5	335392
intron_variant	84	6	335392	10000	4	5	335392
intron_variant	84	6	335392	10824	4	5	335392
intron_variant	84	6	335392	15000	3	5	335392
intron_variant	84	6	335392	15308	3	5	335392
intron_variant	84	6	335392	17296	4	6	335392
intron_variant	84	6	335392	20000	5	7	335392
intron_variant	84	6	335392	25000	4	7	335392
intron_variant	84	6	335392	30000	4	7	335392
intron_variant	84	6	335392	35000	3	7	335392
intron_variant	84	6	335392	40000	4	8	335392
intron_variant	84	6	335392	45000	4	8	335392
intron_variant	84	6	335392	50000	3	8	335392
intron_variant	84	6	335392	55000	3	8	335392
intron_variant	84	6	335392	56885	3	8	335392
intron_variant	84	6	335392	60000	3	8	335392
intron_variant	84	6	335392	65000	3	9	335392
intron_variant	84	6	335392	70000	4	10	335392
intron_variant	84	6	335392	75000	3	10	335392
intron_variant	84	6	335392	80000	3	10	335392
intron_variant	84	6	335392	85000	3	10	335392
intron_variant	84	6	335392	90000	2	10	335392
intron_variant	84	6	335392	95000	2	10	335392
intron_variant	84	6	335392	100000	2	10	335392
intron_variant	84	6	335392	110000	2	10	335392
intron_variant	84	6	335392	120000	3	11	335392
intron_variant	84	6	335392	125748	3	11	335392
intron_variant	84	7	335392	10	0	0	335392
intron_variant	84	7	335392	20	0	0	335392
intron_variant	84	7	335392	50	0	0	335392
intron_variant	84	7	335392	100	0	0	335392
intron_variant	84	7	335392	200	0	0	335392
intron_variant	84	7	335392	500	0	0	335392
intron_variant	84	7	335392	1000	0	0	335392
intron_variant	84	7	335392	2000	0	0	335392
intron_variant	84	7	335392	3070	0	0	335392
intron_variant	84	7	335392	5000	0	0	335392
intron_variant	84	7	335392	5040	0	0	335392
intron_variant	84	7	335392	8128	1	1	335392
intron_variant	84	7	335392	9197	1	1	335392
intron_variant	84	7	335392	10000	1	1	335392
intron_variant	84	7	335392	10824	2	2	335392
intron_variant	84	7	335392	15000	2	2	335392
intron_variant	84	7	335392	15308	2	2	335392
intron_variant	84	7	335392	17296	1	2	335392
intron_variant	84	7	335392	20000	1	2	335392
intron_variant	84	7	335392	25000	1	2	335392
intron_variant	84	7	335392	30000	1	2	335392
intron_variant	84	7	335392	35000	1	2	335392
intron_variant	84	7	335392	40000	1	2	335392
intron_variant	84	7	335392	45000	2	3	335392
intron_variant	84	7	335392	50000	2	4	335392
intron_variant	84	7	335392	55000	2	4	335392
intron_variant	84	7	335392	56885	2	4	335392
intron_variant	84	7	335392	60000	2	4	335392
intron_variant	84	7	335392	65000	3	5	335392
intron_variant	84	7	335392	70000	3	5	335392
intron_variant	84	7	335392	75000	3	5	335392
intron_variant	84	7	335392	80000	3	5	335392
intron_variant	84	7	335392	85000	3	5	335392
intron_variant	84	7	335392	90000	3	5	335392
intron_variant	84	7	335392	95000	3	5	335392
intron_variant	84	7	335392	100000	3	5	335392
intron_variant	84	7	335392	110000	3	5	335392
intron_variant	84	7	335392	120000	3	5	335392
intron_variant	84	7	335392	125748	2	5	335392
intron_variant	84	8	335392	10	0	0	335392
intron_variant	84	8	335392	20	0	0	335392
intron_variant	84	8	335392	50	0	0	335392
intron_variant	84	8	335392	100	0	0	335392
intron_variant	84	8	335392	200	0	0	335392
intron_variant	84	8	335392	500	0	0	335392
intron_variant	84	8	335392	1000	0	0	335392
intron_variant	84	8	335392	2000	0	0	335392
intron_variant	84	8	335392	3070	0	0	335392
intron_variant	84	8	335392	5000	0	0	335392
intron_variant	84	8	335392	5040	0	0	335392
intron_variant	84	8	335392	8128	1	1	335392
intron_variant	84	8	335392	9197	1	1	335392
intron_variant	84	8	335392	10000	1	1	335392
intron_variant	84	8	335392	10824	1	1	335392
intron_variant	84	8	335392	15000	1	1	335392
intron_variant	84	8	335392	15308	1	1	335392
intron_variant	84	8	335392	17296	0	1	335392
intron_variant	84	8	335392	20000	0	1	335392
intron_variant	84	8	335392	25000	0	1	335392
intron_variant	84	8	335392	30000	0	1	335392
intron_variant	84	8	335392	35000	1	2	335392
intron_variant	84	8	335392	40000	1	2	335392
intron_variant	84	8	335392	45000	1	2	335392
intron_variant	84	8	335392	50000	2	3	335392
intron_variant	84	8	335392	55000	1	3	335392
intron_variant	84	8	335392	56885	1	3	335392
intron_variant	84	8	335392	60000	2	4	335392
intron_variant	84	8	335392	65000	2	4	335392
intron_variant	84	8	335392	70000	2	4	335392
intron_variant	84	8	335392	75000	2	4	335392
intron_variant	84	8	335392	80000	2	4	335392
intron_variant	84	8	335392	85000	2	4	335392
intron_variant	84	8	335392	90000	2	4	335392
intron_variant	84	8	335392	95000	2	4	335392
intron_variant	84	8	335392	100000	2	4	335392
intron_variant	84	8	335392	110000	2	4	335392
intron_variant	84	8	335392	120000	2	4	335392
intron_variant	84	8	335392	125748	2	4	335392
intron_variant	84	9	335392	10	0	0	335392
intron_variant	84	9	335392	20	0	0	335392
intron_variant	84	9	335392	50	0	0	335392
intron_variant	84	9	335392	100	0	0	335392
intron_variant	84	9	335392	200	0	0	335392
intron_variant	84	9	335392	500	0	0	335392
intron_variant	84	9	335392	1000	0	0	335392
intron_variant	84	9	335392	2000	0	0	335392
intron_variant	84	9	335392	3070	0	0	335392
intron_variant	84	9	335392	5000	0	0	335392
intron_variant	84	9	335392	5040	0	0	335392
intron_variant	84	9	335392	8128	1	1	335392
intron_variant	84	9	335392	9197	1	1	335392
intron_variant	84	9	335392	10000	1	1	335392
intron_variant	84	9	335392	10824	1	1	335392
intron_variant	84	9	335392	15000	2	2	335392
intron_variant	84	9	335392	15308	2	2	335392
intron_variant	84	9	335392	17296	3	3	335392
intron_variant	84	9	335392	20000	4	4	335392
intron_variant	84	9	335392	25000	4	4	335392
intron_variant	84	9	335392	30000	5	5	335392
intron_variant	84	9	335392	35000	5	5	335392
intron_variant	84	9	335392	40000	5	5	335392
intron_variant	84	9	335392	45000	6	6	335392
intron_variant	84	9	335392	50000	4	6	335392
intron_variant	84	9	335392	55000	4	6	335392
intron_variant	84	9	335392	56885	4	6	335392
intron_variant	84	9	335392	60000	4	6	335392
intron_variant	84	9	335392	65000	4	6	335392
intron_variant	84	9	335392	70000	4	6	335392
intron_variant	84	9	335392	75000	4	6	335392
intron_variant	84	9	335392	80000	5	7	335392
intron_variant	84	9	335392	85000	5	7	335392
intron_variant	84	9	335392	90000	4	7	335392
intron_variant	84	9	335392	95000	4	7	335392
intron_variant	84	9	335392	100000	4	7	335392
intron_variant	84	9	335392	110000	4	7	335392
intron_variant	84	9	335392	120000	4	7	335392
intron_variant	84	9	335392	125748	4	7	335392
intron_variant	84	10	335392	10	0	0	335392
intron_variant	84	10	335392	20	0	0	335392
intron_variant	84	10	335392	50	0	0	335392
intron_variant	84	10	335392	100	0	0	335392
intron_variant	84	10	335392	200	0	0	335392
intron_variant	84	10	335392	500	0	0	335392
intron_variant	84	10	335392	1000	0	0	335392
intron_variant	84	10	335392	2000	0	0	335392
intron_variant	84	10	335392	3070	0	0	335392
intron_variant	84	10	335392	5000	0	0	335392
intron_variant	84	10	335392	5040	0	0	335392
intron_variant	84	10	335392	8128	0	0	335392
intron_variant	84	10	335392	9197	0	0	335392
intron_variant	84	10	335392	10000	0	0	335392
intron_variant	84	10	335392	10824	0	0	335392
intron_variant	84	10	335392	15000	0	0	335392
intron_variant	84	10	335392	15308	0	0	335392
intron_variant	84	10	335392	17296	0	0	335392
intron_variant	84	10	335392	20000	0	0	335392
intron_variant	84	10	335392	25000	0	0	335392
intron_variant	84	10	335392	30000	0	0	335392
intron_variant	84	10	335392	35000	0	0	335392
intron_variant	84	10	335392	40000	0	0	335392
intron_variant	84	10	335392	45000	0	0	335392
intron_variant	84	10	335392	50000	1	1	335392
intron_variant	84	10	335392	55000	1	1	335392
intron_variant	84	10	335392	56885	1	1	335392
intron_variant	84	10	335392	60000	1	1	335392
intron_variant	84	10	335392	65000	1	1	335392
intron_variant	84	10	335392	70000	1	1	335392
intron_variant	84	10	335392	75000	1	1	335392
intron_variant	84	10	335392	80000	1	1	335392
intron_variant	84	10	335392	85000	1	1	335392
intron_variant	84	10	335392	90000	1	1	335392
intron_variant	84	10	335392	95000	1	1	335392
intron_variant	84	10	335392	100000	1	1	335392
intron_variant	84	10	335392	110000	1	1	335392
intron_variant	84	10	335392	120000	1	1	335392
intron_variant	84	10	335392	125748	1	1	335392
intron_variant	84	11	335392	10	0	0	335392
intron_variant	84	11	335392	20	0	0	335392
intron_variant	84	11	335392	50	0	0	335392
intron_variant	84	11	335392	100	0	0	335392
intron_variant	84	11	335392	200	0	0	335392
intron_variant	84	11	335392	500	0	0	335392
intron_variant	84	11	335392	1000	0	0	335392
intron_variant	84	11	335392	2000	0	0	335392
intron_variant	84	11	335392	3070	0	0	335392
intron_variant	84	11	335392	5000	0	0	335392
intron_variant	84	11	335392	5040	0	0	335392
intron_variant	84	11	335392	8128	0	0	335392
intron_variant	84	11	335392	9197	0	0	335392
intron_variant	84	11	335392	10000	0	0	335392
intron_variant	84	11	335392	10824	0	0	335392
intron_variant	84	11	335392	15000	0	0	335392
intron_variant	84	11	335392	15308	0	0	335392
intron_variant	84	11	335392	17296	0	0	335392
intron_variant	84	11	335392	20000	0	0	335392
intron_variant	84	11	335392	25000	0	0	335392
intron_variant	84	11	335392	30000	0	0	335392
intron_variant	84	11	335392	35000	1	1	335392
intron_variant	84	11	335392	40000	1	1	335392
intron_variant	84	11	335392	45000	1	1	335392
intron_variant	84	11	335392	50000	1	1	335392
intron_variant	84	11	335392	55000	2	2	335392
intron_variant	84	11	335392	56885	2	2	335392
intron_variant	84	11	335392	60000	2	2	335392
intron_variant	84	11	335392	65000	2	2	335392
intron_variant	84	11	335392	70000	2	2	335392
intron_variant	84	11	335392	75000	2	2	335392
intron_variant	84	11	335392	80000	2	2	335392
intron_variant	84	11	335392	85000	2	2	335392
intron_variant	84	11	335392	90000	2	2	335392
intron_variant	84	11	335392	95000	2	2	335392
intron_variant	84	11	335392	100000	2	2	335392
intron_variant	84	11	335392	110000	2	2	335392
intron_variant	84	11	335392	120000	3	3	335392
intron_variant	84	11	335392	125748	3	3	335392
intron_variant	84	12	335392	10	0	0	335392
intron_variant	84	12	335392	20	0	0	335392
intron_variant	84	12	335392	50	0	0	335392
intron_variant	84	12	335392	100	0	0	335392
intron_variant	84	12	335392	200	0	0	335392
intron_variant	84	12	335392	500	0	0	335392
intron_variant	84	12	335392	1000	0	0	335392
intron_variant	84	12	335392	2000	0	0	335392
intron_variant	84	12	335392	3070	0	0	335392
intron_variant	84	12	335392	5000	0	0	335392
intron_variant	84	12	335392	5040	0	0	335392
intron_variant	84	12	335392	8128	0	0	335392
intron_variant	84	12	335392	9197	0	0	335392
intron_variant	84	12	335392	10000	0	0	335392
intron_variant	84	12	335392	10824	0	0	335392
intron_variant	84	12	335392	15000	0	0	335392
intron_variant	84	12	335392	15308	0	0	335392
intron_variant	84	12	335392	17296	0	0	335392
intron_variant	84	12	335392	20000	0	0	335392
intron_variant	84	12	335392	25000	0	0	335392
intron_variant	84	12	335392	30000	1	1	335392
intron_variant	84	12	335392	35000	1	1	335392
intron_variant	84	12	335392	40000	1	1	335392
intron_variant	84	12	335392	45000	1	1	335392
intron_variant	84	12	335392	50000	1	1	335392
intron_variant	84	12	335392	55000	1	1	335392
intron_variant	84	12	335392	56885	1	1	335392
intron_variant	84	12	335392	60000	1	1	335392
intron_variant	84	12	335392	65000	1	1	335392
intron_variant	84	12	335392	70000	1	1	335392
intron_variant	84	12	335392	75000	1	1	335392
intron_variant	84	12	335392	80000	1	1	335392
intron_variant	84	12	335392	85000	1	1	335392
intron_variant	84	12	335392	90000	1	1	335392
intron_variant	84	12	335392	95000	1	1	335392
intron_variant	84	12	335392	100000	1	1	335392
intron_variant	84	12	335392	110000	1	1	335392
intron_variant	84	12	335392	120000	1	1	335392
intron_variant	84	12	335392	125748	1	1	335392
intron_variant	84	13	335392	10	0	0	335392
intron_variant	84	13	335392	20	0	0	335392
intron_variant	84	13	335392	50	0	0	335392
intron_variant	84	13	335392	100	0	0	335392
intron_variant	84	13	335392	200	0	0	335392
intron_variant	84	13	335392	500	0	0	335392
intron_variant	84	13	335392	1000	0	0	335392
intron_variant	84	13	335392	2000	0	0	335392
intron_variant	84	13	335392	3070	0	0	335392
intron_variant	84	13	335392	5000	0	0	335392
intron_variant	84	13	335392	5040	0	0	335392
intron_variant	84	13	335392	8128	0	0	335392
intron_variant	84	13	335392	9197	0	0	335392
intron_variant	84	13	335392	10000	0	0	335392
intron_variant	84	13	335392	10824	0	0	335392
intron_variant	84	13	335392	15000	0	0	335392
intron_variant	84	13	335392	15308	0	0	335392
intron_variant	84	13	335392	17296	0	0	335392
intron_variant	84	13	335392	20000	0	0	335392
intron_variant	84	13	335392	25000	0	0	335392
intron_variant	84	13	335392	30000	0	0	335392
intron_variant	84	13	335392	35000	0	0	335392
intron_variant	84	13	335392	40000	0	0	335392
intron_variant	84	13	335392	45000	0	0	335392
intron_variant	84	13	335392	50000	0	0	335392
intron_variant	84	13	335392	55000	0	0	335392
intron_variant	84	13	335392	56885	1	1	335392
intron_variant	84	13	335392	60000	1	1	335392
intron_variant	84	13	335392	65000	1	1	335392
intron_variant	84	13	335392	70000	1	1	335392
intron_variant	84	13	335392	75000	1	1	335392
intron_variant	84	13	335392	80000	1	1	335392
intron_variant	84	13	335392	85000	1	1	335392
intron_variant	84	13	335392	90000	2	2	335392
intron_variant	84	13	335392	95000	2	2	335392
intron_variant	84	13	335392	100000	2	2	335392
intron_variant	84	13	335392	110000	2	2	335392
intron_variant	84	13	335392	120000	2	2	335392
intron_variant	84	13	335392	125748	2	2	335392
intron_variant	84	15	335392	10	0	0	335392
intron_variant	84	15	335392	20	0	0	335392
intron_variant	84	15	335392	50	0	0	335392
intron_variant	84	15	335392	100	0	0	335392
intron_variant	84	15	335392	200	0	0	335392
intron_variant	84	15	335392	500	0	0	335392
intron_variant	84	15	335392	1000	0	0	335392
intron_variant	84	15	335392	2000	0	0	335392
intron_variant	84	15	335392	3070	0	0	335392
intron_variant	84	15	335392	5000	0	0	335392
intron_variant	84	15	335392	5040	0	0	335392
intron_variant	84	15	335392	8128	0	0	335392
intron_variant	84	15	335392	9197	0	0	335392
intron_variant	84	15	335392	10000	0	0	335392
intron_variant	84	15	335392	10824	1	1	335392
intron_variant	84	15	335392	15000	2	2	335392
intron_variant	84	15	335392	15308	2	2	335392
intron_variant	84	15	335392	17296	2	2	335392
intron_variant	84	15	335392	20000	2	2	335392
intron_variant	84	15	335392	25000	2	2	335392
intron_variant	84	15	335392	30000	3	3	335392
intron_variant	84	15	335392	35000	2	3	335392
intron_variant	84	15	335392	40000	2	3	335392
intron_variant	84	15	335392	45000	2	3	335392
intron_variant	84	15	335392	50000	2	3	335392
intron_variant	84	15	335392	55000	2	3	335392
intron_variant	84	15	335392	56885	2	3	335392
intron_variant	84	15	335392	60000	2	3	335392
intron_variant	84	15	335392	65000	2	3	335392
intron_variant	84	15	335392	70000	2	3	335392
intron_variant	84	15	335392	75000	2	3	335392
intron_variant	84	15	335392	80000	2	3	335392
intron_variant	84	15	335392	85000	2	3	335392
intron_variant	84	15	335392	90000	2	3	335392
intron_variant	84	15	335392	95000	2	3	335392
intron_variant	84	15	335392	100000	2	3	335392
intron_variant	84	15	335392	110000	2	3	335392
intron_variant	84	15	335392	120000	2	3	335392
intron_variant	84	15	335392	125748	2	3	335392
intron_variant	84	16	335392	10	0	0	335392
intron_variant	84	16	335392	20	0	0	335392
intron_variant	84	16	335392	50	0	0	335392
intron_variant	84	16	335392	100	0	0	335392
intron_variant	84	16	335392	200	0	0	335392
intron_variant	84	16	335392	500	0	0	335392
intron_variant	84	16	335392	1000	0	0	335392
intron_variant	84	16	335392	2000	0	0	335392
intron_variant	84	16	335392	3070	0	0	335392
intron_variant	84	16	335392	5000	0	0	335392
intron_variant	84	16	335392	5040	0	0	335392
intron_variant	84	16	335392	8128	0	0	335392
intron_variant	84	16	335392	9197	0	0	335392
intron_variant	84	16	335392	10000	0	0	335392
intron_variant	84	16	335392	10824	0	0	335392
intron_variant	84	16	335392	15000	0	0	335392
intron_variant	84	16	335392	15308	0	0	335392
intron_variant	84	16	335392	17296	0	0	335392
intron_variant	84	16	335392	20000	0	0	335392
intron_variant	84	16	335392	25000	0	0	335392
intron_variant	84	16	335392	30000	0	0	335392
intron_variant	84	16	335392	35000	0	0	335392
intron_variant	84	16	335392	40000	0	0	335392
intron_variant	84	16	335392	45000	0	0	335392
intron_variant	84	16	335392	50000	0	0	335392
intron_variant	84	16	335392	55000	1	1	335392
intron_variant	84	16	335392	56885	1	1	335392
intron_variant	84	16	335392	60000	1	1	335392
intron_variant	84	16	335392	65000	1	1	335392
intron_variant	84	16	335392	70000	1	1	335392
intron_variant	84	16	335392	75000	1	1	335392
intron_variant	84	16	335392	80000	1	1	335392
intron_variant	84	16	335392	85000	1	1	335392
intron_variant	84	16	335392	90000	1	1	335392
intron_variant	84	16	335392	95000	1	1	335392
intron_variant	84	16	335392	100000	1	1	335392
intron_variant	84	16	335392	110000	1	1	335392
intron_variant	84	16	335392	120000	1	1	335392
intron_variant	84	16	335392	125748	1	1	335392
intron_variant	84	17	335392	10	0	0	335392
intron_variant	84	17	335392	20	0	0	335392
intron_variant	84	17	335392	50	0	0	335392
intron_variant	84	17	335392	100	0	0	335392
intron_variant	84	17	335392	200	0	0	335392
intron_variant	84	17	335392	500	0	0	335392
intron_variant	84	17	335392	1000	0	0	335392
intron_variant	84	17	335392	2000	0	0	335392
intron_variant	84	17	335392	3070	0	0	335392
intron_variant	84	17	335392	5000	0	0	335392
intron_variant	84	17	335392	5040	0	0	335392
intron_variant	84	17	335392	8128	0	0	335392
intron_variant	84	17	335392	9197	0	0	335392
intron_variant	84	17	335392	10000	0	0	335392
intron_variant	84	17	335392	10824	0	0	335392
intron_variant	84	17	335392	15000	0	0	335392
intron_variant	84	17	335392	15308	0	0	335392
intron_variant	84	17	335392	17296	0	0	335392
intron_variant	84	17	335392	20000	0	0	335392
intron_variant	84	17	335392	25000	0	0	335392
intron_variant	84	17	335392	30000	0	0	335392
intron_variant	84	17	335392	35000	1	1	335392
intron_variant	84	17	335392	40000	1	1	335392
intron_variant	84	17	335392	45000	1	1	335392
intron_variant	84	17	335392	50000	0	1	335392
intron_variant	84	17	335392	55000	0	1	335392
intron_variant	84	17	335392	56885	0	1	335392
intron_variant	84	17	335392	60000	0	1	335392
intron_variant	84	17	335392	65000	0	1	335392
intron_variant	84	17	335392	70000	0	1	335392
intron_variant	84	17	335392	75000	0	1	335392
intron_variant	84	17	335392	80000	0	1	335392
intron_variant	84	17	335392	85000	0	1	335392
intron_variant	84	17	335392	90000	0	1	335392
intron_variant	84	17	335392	95000	0	1	335392
intron_variant	84	17	335392	100000	0	1	335392
intron_variant	84	17	335392	110000	0	1	335392
intron_variant	84	17	335392	120000	0	1	335392
intron_variant	84	17	335392	125748	0	1	335392
intron_variant	84	18	335392	10	0	0	335392
intron_variant	84	18	335392	20	0	0	335392
intron_variant	84	18	335392	50	0	0	335392
intron_variant	84	18	335392	100	0	0	335392
intron_variant	84	18	335392	200	0	0	335392
intron_variant	84	18	335392	500	0	0	335392
intron_variant	84	18	335392	1000	0	0	335392
intron_variant	84	18	335392	2000	0	0	335392
intron_variant	84	18	335392	3070	1	1	335392
intron_variant	84	18	335392	5000	1	1	335392
intron_variant	84	18	335392	5040	1	1	335392
intron_variant	84	18	335392	8128	1	1	335392
intron_variant	84	18	335392	9197	1	1	335392
intron_variant	84	18	335392	10000	1	1	335392
intron_variant	84	18	335392	10824	1	1	335392
intron_variant	84	18	335392	15000	1	2	335392
intron_variant	84	18	335392	15308	1	2	335392
intron_variant	84	18	335392	17296	1	2	335392
intron_variant	84	18	335392	20000	1	2	335392
intron_variant	84	18	335392	25000	1	2	335392
intron_variant	84	18	335392	30000	1	2	335392
intron_variant	84	18	335392	35000	1	2	335392
intron_variant	84	18	335392	40000	1	2	335392
intron_variant	84	18	335392	45000	1	2	335392
intron_variant	84	18	335392	50000	1	2	335392
intron_variant	84	18	335392	55000	0	2	335392
intron_variant	84	18	335392	56885	0	2	335392
intron_variant	84	18	335392	60000	0	2	335392
intron_variant	84	18	335392	65000	0	2	335392
intron_variant	84	18	335392	70000	0	2	335392
intron_variant	84	18	335392	75000	0	2	335392
intron_variant	84	18	335392	80000	0	2	335392
intron_variant	84	18	335392	85000	0	2	335392
intron_variant	84	18	335392	90000	0	2	335392
intron_variant	84	18	335392	95000	0	2	335392
intron_variant	84	18	335392	100000	0	2	335392
intron_variant	84	18	335392	110000	0	2	335392
intron_variant	84	18	335392	120000	0	2	335392
intron_variant	84	18	335392	125748	0	2	335392
intron_variant	84	19	335392	10	0	0	335392
intron_variant	84	19	335392	20	0	0	335392
intron_variant	84	19	335392	50	0	0	335392
intron_variant	84	19	335392	100	0	0	335392
intron_variant	84	19	335392	200	0	0	335392
intron_variant	84	19	335392	500	0	0	335392
intron_variant	84	19	335392	1000	0	0	335392
intron_variant	84	19	335392	2000	0	0	335392
intron_variant	84	19	335392	3070	0	0	335392
intron_variant	84	19	335392	5000	0	0	335392
intron_variant	84	19	335392	5040	0	0	335392
intron_variant	84	19	335392	8128	0	0	335392
intron_variant	84	19	335392	9197	0	0	335392
intron_variant	84	19	335392	10000	0	0	335392
intron_variant	84	19	335392	10824	0	0	335392
intron_variant	84	19	335392	15000	0	0	335392
intron_variant	84	19	335392	15308	0	0	335392
intron_variant	84	19	335392	17296	0	0	335392
intron_variant	84	19	335392	20000	0	0	335392
intron_variant	84	19	335392	25000	0	0	335392
intron_variant	84	19	335392	30000	0	0	335392
intron_variant	84	19	335392	35000	1	1	335392
intron_variant	84	19	335392	40000	1	1	335392
intron_variant	84	19	335392	45000	1	1	335392
intron_variant	84	19	335392	50000	1	1	335392
intron_variant	84	19	335392	55000	1	1	335392
intron_variant	84	19	335392	56885	1	1	335392
intron_variant	84	19	335392	60000	1	1	335392
intron_variant	84	19	335392	65000	1	1	335392
intron_variant	84	19	335392	70000	1	1	335392
intron_variant	84	19	335392	75000	1	1	335392
intron_variant	84	19	335392	80000	1	1	335392
intron_variant	84	19	335392	85000	1	1	335392
intron_variant	84	19	335392	90000	1	1	335392
intron_variant	84	19	335392	95000	1	1	335392
intron_variant	84	19	335392	100000	1	1	335392
intron_variant	84	19	335392	110000	1	1	335392
intron_variant	84	19	335392	120000	1	1	335392
intron_variant	84	19	335392	125748	1	1	335392
intron_variant	84	20	335392	10	0	0	335392
intron_variant	84	20	335392	20	0	0	335392
intron_variant	84	20	335392	50	0	0	335392
intron_variant	84	20	335392	100	0	0	335392
intron_variant	84	20	335392	200	0	0	335392
intron_variant	84	20	335392	500	0	0	335392
intron_variant	84	20	335392	1000	0	0	335392
intron_variant	84	20	335392	2000	0	0	335392
intron_variant	84	20	335392	3070	0	0	335392
intron_variant	84	20	335392	5000	0	0	335392
intron_variant	84	20	335392	5040	0	0	335392
intron_variant	84	20	335392	8128	0	0	335392
intron_variant	84	20	335392	9197	0	0	335392
intron_variant	84	20	335392	10000	0	0	335392
intron_variant	84	20	335392	10824	0	0	335392
intron_variant	84	20	335392	15000	0	0	335392
intron_variant	84	20	335392	15308	0	0	335392
intron_variant	84	20	335392	17296	0	0	335392
intron_variant	84	20	335392	20000	0	0	335392
intron_variant	84	20	335392	25000	0	0	335392
intron_variant	84	20	335392	30000	0	0	335392
intron_variant	84	20	335392	35000	0	0	335392
intron_variant	84	20	335392	40000	0	0	335392
intron_variant	84	20	335392	45000	0	0	335392
intron_variant	84	20	335392	50000	0	0	335392
intron_variant	84	20	335392	55000	0	0	335392
intron_variant	84	20	335392	56885	0	0	335392
intron_variant	84	20	335392	60000	0	0	335392
intron_variant	84	20	335392	65000	0	0	335392
intron_variant	84	20	335392	70000	0	0	335392
intron_variant	84	20	335392	75000	0	0	335392
intron_variant	84	20	335392	80000	0	0	335392
intron_variant	84	20	335392	85000	1	1	335392
intron_variant	84	20	335392	90000	1	1	335392
intron_variant	84	20	335392	95000	1	1	335392
intron_variant	84	20	335392	100000	0	1	335392
intron_variant	84	20	335392	110000	0	1	335392
intron_variant	84	20	335392	120000	0	1	335392
intron_variant	84	20	335392	125748	0	1	335392
intron_variant	84	21	335392	10	0	0	335392
intron_variant	84	21	335392	20	0	0	335392
intron_variant	84	21	335392	50	0	0	335392
intron_variant	84	21	335392	100	0	0	335392
intron_variant	84	21	335392	200	0	0	335392
intron_variant	84	21	335392	500	0	0	335392
intron_variant	84	21	335392	1000	0	0	335392
intron_variant	84	21	335392	2000	0	0	335392
intron_variant	84	21	335392	3070	0	0	335392
intron_variant	84	21	335392	5000	0	0	335392
intron_variant	84	21	335392	5040	0	0	335392
intron_variant	84	21	335392	8128	0	0	335392
intron_variant	84	21	335392	9197	0	0	335392
intron_variant	84	21	335392	10000	0	0	335392
intron_variant	84	21	335392	10824	0	0	335392
intron_variant	84	21	335392	15000	1	1	335392
intron_variant	84	21	335392	15308	1	1	335392
intron_variant	84	21	335392	17296	1	1	335392
intron_variant	84	21	335392	20000	1	1	335392
intron_variant	84	21	335392	25000	1	2	335392
intron_variant	84	21	335392	30000	1	2	335392
intron_variant	84	21	335392	35000	1	2	335392
intron_variant	84	21	335392	40000	1	2	335392
intron_variant	84	21	335392	45000	1	2	335392
intron_variant	84	21	335392	50000	1	2	335392
intron_variant	84	21	335392	55000	2	3	335392
intron_variant	84	21	335392	56885	2	3	335392
intron_variant	84	21	335392	60000	2	3	335392
intron_variant	84	21	335392	65000	2	3	335392
intron_variant	84	21	335392	70000	2	3	335392
intron_variant	84	21	335392	75000	2	3	335392
intron_variant	84	21	335392	80000	3	4	335392
intron_variant	84	21	335392	85000	3	5	335392
intron_variant	84	21	335392	90000	3	5	335392
intron_variant	84	21	335392	95000	3	5	335392
intron_variant	84	21	335392	100000	3	5	335392
intron_variant	84	21	335392	110000	3	5	335392
intron_variant	84	21	335392	120000	3	5	335392
intron_variant	84	21	335392	125748	3	5	335392
intron_variant	84	22	335392	10	0	0	335392
intron_variant	84	22	335392	20	0	0	335392
intron_variant	84	22	335392	50	0	0	335392
intron_variant	84	22	335392	100	0	0	335392
intron_variant	84	22	335392	200	0	0	335392
intron_variant	84	22	335392	500	0	0	335392
intron_variant	84	22	335392	1000	1	1	335392
intron_variant	84	22	335392	2000	1	1	335392
intron_variant	84	22	335392	3070	1	2	335392
intron_variant	84	22	335392	5000	1	2	335392
intron_variant	84	22	335392	5040	1	2	335392
intron_variant	84	22	335392	8128	0	2	335392
intron_variant	84	22	335392	9197	0	2	335392
intron_variant	84	22	335392	10000	0	2	335392
intron_variant	84	22	335392	10824	0	2	335392
intron_variant	84	22	335392	15000	0	2	335392
intron_variant	84	22	335392	15308	0	2	335392
intron_variant	84	22	335392	17296	0	2	335392
intron_variant	84	22	335392	20000	0	2	335392
intron_variant	84	22	335392	25000	0	2	335392
intron_variant	84	22	335392	30000	0	2	335392
intron_variant	84	22	335392	35000	0	2	335392
intron_variant	84	22	335392	40000	0	2	335392
intron_variant	84	22	335392	45000	0	2	335392
intron_variant	84	22	335392	50000	0	2	335392
intron_variant	84	22	335392	55000	0	2	335392
intron_variant	84	22	335392	56885	0	2	335392
intron_variant	84	22	335392	60000	0	2	335392
intron_variant	84	22	335392	65000	0	2	335392
intron_variant	84	22	335392	70000	0	2	335392
intron_variant	84	22	335392	75000	1	3	335392
intron_variant	84	22	335392	80000	1	3	335392
intron_variant	84	22	335392	85000	1	3	335392
intron_variant	84	22	335392	90000	1	3	335392
intron_variant	84	22	335392	95000	1	3	335392
intron_variant	84	22	335392	100000	1	3	335392
intron_variant	84	22	335392	110000	1	3	335392
intron_variant	84	22	335392	120000	1	3	335392
intron_variant	84	22	335392	125748	1	3	335392
intron_variant	84	23	335392	10	0	0	335392
intron_variant	84	23	335392	20	0	0	335392
intron_variant	84	23	335392	50	0	0	335392
intron_variant	84	23	335392	100	0	0	335392
intron_variant	84	23	335392	200	0	0	335392
intron_variant	84	23	335392	500	0	0	335392
intron_variant	84	23	335392	1000	0	0	335392
intron_variant	84	23	335392	2000	0	0	335392
intron_variant	84	23	335392	3070	0	0	335392
intron_variant	84	23	335392	5000	0	0	335392
intron_variant	84	23	335392	5040	0	0	335392
intron_variant	84	23	335392	8128	0	0	335392
intron_variant	84	23	335392	9197	0	0	335392
intron_variant	84	23	335392	10000	0	0	335392
intron_variant	84	23	335392	10824	0	0	335392
intron_variant	84	23	335392	15000	0	0	335392
intron_variant	84	23	335392	15308	0	0	335392
intron_variant	84	23	335392	17296	0	0	335392
intron_variant	84	23	335392	20000	0	0	335392
intron_variant	84	23	335392	25000	0	0	335392
intron_variant	84	23	335392	30000	1	1	335392
intron_variant	84	23	335392	35000	1	1	335392
intron_variant	84	23	335392	40000	1	1	335392
intron_variant	84	23	335392	45000	1	1	335392
intron_variant	84	23	335392	50000	1	1	335392
intron_variant	84	23	335392	55000	1	1	335392
intron_variant	84	23	335392	56885	1	1	335392
intron_variant	84	23	335392	60000	1	1	335392
intron_variant	84	23	335392	65000	1	1	335392
intron_variant	84	23	335392	70000	1	1	335392
intron_variant	84	23	335392	75000	1	1	335392
intron_variant	84	23	335392	80000	1	1	335392
intron_variant	84	23	335392	85000	1	1	335392
intron_variant	84	23	335392	90000	1	1	335392
intron_variant	84	23	335392	95000	1	1	335392
intron_variant	84	23	335392	100000	1	1	335392
intron_variant	84	23	335392	110000	1	1	335392
intron_variant	84	23	335392	120000	1	1	335392
intron_variant	84	23	335392	125748	1	1	335392
intron_variant	84	28	335392	10	0	0	335392
intron_variant	84	28	335392	20	0	0	335392
intron_variant	84	28	335392	50	0	0	335392
intron_variant	84	28	335392	100	0	0	335392
intron_variant	84	28	335392	200	0	0	335392
intron_variant	84	28	335392	500	0	0	335392
intron_variant	84	28	335392	1000	0	0	335392
intron_variant	84	28	335392	2000	0	0	335392
intron_variant	84	28	335392	3070	0	0	335392
intron_variant	84	28	335392	5000	0	0	335392
intron_variant	84	28	335392	5040	0	0	335392
intron_variant	84	28	335392	8128	0	0	335392
intron_variant	84	28	335392	9197	0	0	335392
intron_variant	84	28	335392	10000	0	0	335392
intron_variant	84	28	335392	10824	0	0	335392
intron_variant	84	28	335392	15000	0	0	335392
intron_variant	84	28	335392	15308	0	0	335392
intron_variant	84	28	335392	17296	0	0	335392
intron_variant	84	28	335392	20000	0	0	335392
intron_variant	84	28	335392	25000	0	0	335392
intron_variant	84	28	335392	30000	0	0	335392
intron_variant	84	28	335392	35000	0	0	335392
intron_variant	84	28	335392	40000	0	0	335392
intron_variant	84	28	335392	45000	0	0	335392
intron_variant	84	28	335392	50000	0	0	335392
intron_variant	84	28	335392	55000	0	0	335392
intron_variant	84	28	335392	56885	0	0	335392
intron_variant	84	28	335392	60000	0	0	335392
intron_variant	84	28	335392	65000	1	1	335392
intron_variant	84	28	335392	70000	1	1	335392
intron_variant	84	28	335392	75000	1	1	335392
intron_variant	84	28	335392	80000	1	1	335392
intron_variant	84	28	335392	85000	1	1	335392
intron_variant	84	28	335392	90000	1	1	335392
intron_variant	84	28	335392	95000	1	1	335392
intron_variant	84	28	335392	100000	1	1	335392
intron_variant	84	28	335392	110000	1	1	335392
intron_variant	84	28	335392	120000	1	1	335392
intron_variant	84	28	335392	125748	1	1	335392
intron_variant	84	29	335392	10	0	0	335392
intron_variant	84	29	335392	20	0	0	335392
intron_variant	84	29	335392	50	0	0	335392
intron_variant	84	29	335392	100	0	0	335392
intron_variant	84	29	335392	200	0	0	335392
intron_variant	84	29	335392	500	0	0	335392
intron_variant	84	29	335392	1000	0	0	335392
intron_variant	84	29	335392	2000	0	0	335392
intron_variant	84	29	335392	3070	0	0	335392
intron_variant	84	29	335392	5000	0	0	335392
intron_variant	84	29	335392	5040	0	0	335392
intron_variant	84	29	335392	8128	1	1	335392
intron_variant	84	29	335392	9197	1	1	335392
intron_variant	84	29	335392	10000	1	1	335392
intron_variant	84	29	335392	10824	1	1	335392
intron_variant	84	29	335392	15000	1	1	335392
intron_variant	84	29	335392	15308	1	1	335392
intron_variant	84	29	335392	17296	1	1	335392
intron_variant	84	29	335392	20000	1	1	335392
intron_variant	84	29	335392	25000	1	1	335392
intron_variant	84	29	335392	30000	1	1	335392
intron_variant	84	29	335392	35000	1	1	335392
intron_variant	84	29	335392	40000	1	1	335392
intron_variant	84	29	335392	45000	1	1	335392
intron_variant	84	29	335392	50000	2	2	335392
intron_variant	84	29	335392	55000	2	2	335392
intron_variant	84	29	335392	56885	2	2	335392
intron_variant	84	29	335392	60000	2	2	335392
intron_variant	84	29	335392	65000	2	2	335392
intron_variant	84	29	335392	70000	2	2	335392
intron_variant	84	29	335392	75000	2	2	335392
intron_variant	84	29	335392	80000	2	2	335392
intron_variant	84	29	335392	85000	2	2	335392
intron_variant	84	29	335392	90000	2	2	335392
intron_variant	84	29	335392	95000	2	2	335392
intron_variant	84	29	335392	100000	2	2	335392
intron_variant	84	29	335392	110000	2	2	335392
intron_variant	84	29	335392	120000	2	2	335392
intron_variant	84	29	335392	125748	1	2	335392
intron_variant	84	40	335392	10	0	0	335392
intron_variant	84	40	335392	20	0	0	335392
intron_variant	84	40	335392	50	0	0	335392
intron_variant	84	40	335392	100	0	0	335392
intron_variant	84	40	335392	200	0	0	335392
intron_variant	84	40	335392	500	0	0	335392
intron_variant	84	40	335392	1000	0	0	335392
intron_variant	84	40	335392	2000	0	0	335392
intron_variant	84	40	335392	3070	0	0	335392
intron_variant	84	40	335392	5000	0	0	335392
intron_variant	84	40	335392	5040	0	0	335392
intron_variant	84	40	335392	8128	0	0	335392
intron_variant	84	40	335392	9197	0	0	335392
intron_variant	84	40	335392	10000	0	0	335392
intron_variant	84	40	335392	10824	0	0	335392
intron_variant	84	40	335392	15000	0	0	335392
intron_variant	84	40	335392	15308	0	0	335392
intron_variant	84	40	335392	17296	0	0	335392
intron_variant	84	40	335392	20000	0	0	335392
intron_variant	84	40	335392	25000	0	0	335392
intron_variant	84	40	335392	30000	0	0	335392
intron_variant	84	40	335392	35000	0	0	335392
intron_variant	84	40	335392	40000	0	0	335392
intron_variant	84	40	335392	45000	0	0	335392
intron_variant	84	40	335392	50000	0	0	335392
intron_variant	84	40	335392	55000	0	0	335392
intron_variant	84	40	335392	56885	0	0	335392
intron_variant	84	40	335392	60000	0	0	335392
intron_variant	84	40	335392	65000	0	0	335392
intron_variant	84	40	335392	70000	0	0	335392
intron_variant	84	40	335392	75000	0	0	335392
intron_variant	84	40	335392	80000	0	0	335392
intron_variant	84	40	335392	85000	0	0	335392
intron_variant	84	40	335392	90000	0	0	335392
intron_variant	84	40	335392	95000	0	0	335392
intron_variant	84	40	335392	100000	0	0	335392
intron_variant	84	40	335392	110000	0	0	335392
intron_variant	84	40	335392	120000	1	1	335392
intron_variant	84	40	335392	125748	1	1	335392
intron_variant	84	44	335392	10	0	0	335392
intron_variant	84	44	335392	20	0	0	335392
intron_variant	84	44	335392	50	0	0	335392
intron_variant	84	44	335392	100	0	0	335392
intron_variant	84	44	335392	200	0	0	335392
intron_variant	84	44	335392	500	0	0	335392
intron_variant	84	44	335392	1000	0	0	335392
intron_variant	84	44	335392	2000	0	0	335392
intron_variant	84	44	335392	3070	0	0	335392
intron_variant	84	44	335392	5000	0	0	335392
intron_variant	84	44	335392	5040	0	0	335392
intron_variant	84	44	335392	8128	0	0	335392
intron_variant	84	44	335392	9197	0	0	335392
intron_variant	84	44	335392	10000	0	0	335392
intron_variant	84	44	335392	10824	0	0	335392
intron_variant	84	44	335392	15000	0	0	335392
intron_variant	84	44	335392	15308	0	0	335392
intron_variant	84	44	335392	17296	0	0	335392
intron_variant	84	44	335392	20000	0	0	335392
intron_variant	84	44	335392	25000	0	0	335392
intron_variant	84	44	335392	30000	0	0	335392
intron_variant	84	44	335392	35000	0	0	335392
intron_variant	84	44	335392	40000	0	0	335392
intron_variant	84	44	335392	45000	0	0	335392
intron_variant	84	44	335392	50000	0	0	335392
intron_variant	84	44	335392	55000	0	0	335392
intron_variant	84	44	335392	56885	0	0	335392
intron_variant	84	44	335392	60000	0	0	335392
intron_variant	84	44	335392	65000	0	0	335392
intron_variant	84	44	335392	70000	0	0	335392
intron_variant	84	44	335392	75000	0	0	335392
intron_variant	84	44	335392	80000	1	1	335392
intron_variant	84	44	335392	85000	1	1	335392
intron_variant	84	44	335392	90000	1	1	335392
intron_variant	84	44	335392	95000	1	1	335392
intron_variant	84	44	335392	100000	1	1	335392
intron_variant	84	44	335392	110000	1	1	335392
intron_variant	84	44	335392	120000	1	1	335392
intron_variant	84	44	335392	125748	1	1	335392
intron_variant	84	51	335392	10	1	1	335392
intron_variant	84	51	335392	20	1	1	335392
intron_variant	84	51	335392	50	1	1	335392
intron_variant	84	51	335392	100	1	1	335392
intron_variant	84	51	335392	200	1	1	335392
intron_variant	84	51	335392	500	0	1	335392
intron_variant	84	51	335392	1000	0	1	335392
intron_variant	84	51	335392	2000	0	1	335392
intron_variant	84	51	335392	3070	0	1	335392
intron_variant	84	51	335392	5000	0	1	335392
intron_variant	84	51	335392	5040	0	1	335392
intron_variant	84	51	335392	8128	0	1	335392
intron_variant	84	51	335392	9197	0	1	335392
intron_variant	84	51	335392	10000	0	1	335392
intron_variant	84	51	335392	10824	0	1	335392
intron_variant	84	51	335392	15000	0	1	335392
intron_variant	84	51	335392	15308	0	1	335392
intron_variant	84	51	335392	17296	0	1	335392
intron_variant	84	51	335392	20000	0	1	335392
intron_variant	84	51	335392	25000	0	1	335392
intron_variant	84	51	335392	30000	0	1	335392
intron_variant	84	51	335392	35000	0	1	335392
intron_variant	84	51	335392	40000	0	1	335392
intron_variant	84	51	335392	45000	0	1	335392
intron_variant	84	51	335392	50000	0	1	335392
intron_variant	84	51	335392	55000	0	1	335392
intron_variant	84	51	335392	56885	0	1	335392
intron_variant	84	51	335392	60000	0	1	335392
intron_variant	84	51	335392	65000	0	1	335392
intron_variant	84	51	335392	70000	0	1	335392
intron_variant	84	51	335392	75000	0	1	335392
intron_variant	84	51	335392	80000	0	1	335392
intron_variant	84	51	335392	85000	0	1	335392
intron_variant	84	51	335392	90000	0	1	335392
intron_variant	84	51	335392	95000	0	1	335392
intron_variant	84	51	335392	100000	0	1	335392
intron_variant	84	51	335392	110000	0	1	335392
intron_variant	84	51	335392	120000	0	1	335392
intron_variant	84	51	335392	125748	0	1	335392
intron_variant	84	53	335392	10	0	0	335392
intron_variant	84	53	335392	20	0	0	335392
intron_variant	84	53	335392	50	0	0	335392
intron_variant	84	53	335392	100	0	0	335392
intron_variant	84	53	335392	200	0	0	335392
intron_variant	84	53	335392	500	0	0	335392
intron_variant	84	53	335392	1000	0	0	335392
intron_variant	84	53	335392	2000	0	0	335392
intron_variant	84	53	335392	3070	0	0	335392
intron_variant	84	53	335392	5000	0	0	335392
intron_variant	84	53	335392	5040	0	0	335392
intron_variant	84	53	335392	8128	0	0	335392
intron_variant	84	53	335392	9197	0	0	335392
intron_variant	84	53	335392	10000	0	0	335392
intron_variant	84	53	335392	10824	0	0	335392
intron_variant	84	53	335392	15000	0	0	335392
intron_variant	84	53	335392	15308	0	0	335392
intron_variant	84	53	335392	17296	0	0	335392
intron_variant	84	53	335392	20000	0	0	335392
intron_variant	84	53	335392	25000	0	0	335392
intron_variant	84	53	335392	30000	0	0	335392
intron_variant	84	53	335392	35000	0	0	335392
intron_variant	84	53	335392	40000	0	0	335392
intron_variant	84	53	335392	45000	0	0	335392
intron_variant	84	53	335392	50000	0	0	335392
intron_variant	84	53	335392	55000	1	1	335392
intron_variant	84	53	335392	56885	1	1	335392
intron_variant	84	53	335392	60000	1	1	335392
intron_variant	84	53	335392	65000	1	1	335392
intron_variant	84	53	335392	70000	1	1	335392
intron_variant	84	53	335392	75000	1	1	335392
intron_variant	84	53	335392	80000	1	1	335392
intron_variant	84	53	335392	85000	1	1	335392
intron_variant	84	53	335392	90000	1	1	335392
intron_variant	84	53	335392	95000	1	1	335392
intron_variant	84	53	335392	100000	1	1	335392
intron_variant	84	53	335392	110000	1	1	335392
intron_variant	84	53	335392	120000	1	1	335392
intron_variant	84	53	335392	125748	1	1	335392
intron_variant	84	54	335392	10	0	0	335392
intron_variant	84	54	335392	20	0	0	335392
intron_variant	84	54	335392	50	0	0	335392
intron_variant	84	54	335392	100	0	0	335392
intron_variant	84	54	335392	200	0	0	335392
intron_variant	84	54	335392	500	0	0	335392
intron_variant	84	54	335392	1000	0	0	335392
intron_variant	84	54	335392	2000	0	0	335392
intron_variant	84	54	335392	3070	0	0	335392
intron_variant	84	54	335392	5000	0	0	335392
intron_variant	84	54	335392	5040	0	0	335392
intron_variant	84	54	335392	8128	0	0	335392
intron_variant	84	54	335392	9197	0	0	335392
intron_variant	84	54	335392	10000	0	0	335392
intron_variant	84	54	335392	10824	0	0	335392
intron_variant	84	54	335392	15000	0	0	335392
intron_variant	84	54	335392	15308	0	0	335392
intron_variant	84	54	335392	17296	0	0	335392
intron_variant	84	54	335392	20000	0	0	335392
intron_variant	84	54	335392	25000	0	0	335392
intron_variant	84	54	335392	30000	0	0	335392
intron_variant	84	54	335392	35000	0	0	335392
intron_variant	84	54	335392	40000	0	0	335392
intron_variant	84	54	335392	45000	0	0	335392
intron_variant	84	54	335392	50000	0	0	335392
intron_variant	84	54	335392	55000	0	0	335392
intron_variant	84	54	335392	56885	0	0	335392
intron_variant	84	54	335392	60000	0	0	335392
intron_variant	84	54	335392	65000	0	0	335392
intron_variant	84	54	335392	70000	0	0	335392
intron_variant	84	54	335392	75000	0	0	335392
intron_variant	84	54	335392	80000	0	0	335392
intron_variant	84	54	335392	85000	0	0	335392
intron_variant	84	54	335392	90000	0	0	335392
intron_variant	84	54	335392	95000	0	0	335392
intron_variant	84	54	335392	100000	0	0	335392
intron_variant	84	54	335392	110000	1	1	335392
intron_variant	84	54	335392	120000	1	1	335392
intron_variant	84	54	335392	125748	1	1	335392
intron_variant	84	68	335392	10	0	0	335392
intron_variant	84	68	335392	20	0	0	335392
intron_variant	84	68	335392	50	0	0	335392
intron_variant	84	68	335392	100	0	0	335392
intron_variant	84	68	335392	200	0	0	335392
intron_variant	84	68	335392	500	0	0	335392
intron_variant	84	68	335392	1000	0	0	335392
intron_variant	84	68	335392	2000	0	0	335392
intron_variant	84	68	335392	3070	0	0	335392
intron_variant	84	68	335392	5000	0	0	335392
intron_variant	84	68	335392	5040	0	0	335392
intron_variant	84	68	335392	8128	0	0	335392
intron_variant	84	68	335392	9197	0	0	335392
intron_variant	84	68	335392	10000	0	0	335392
intron_variant	84	68	335392	10824	0	0	335392
intron_variant	84	68	335392	15000	0	0	335392
intron_variant	84	68	335392	15308	0	0	335392
intron_variant	84	68	335392	17296	0	0	335392
intron_variant	84	68	335392	20000	0	0	335392
intron_variant	84	68	335392	25000	0	0	335392
intron_variant	84	68	335392	30000	0	0	335392
intron_variant	84	68	335392	35000	0	0	335392
intron_variant	84	68	335392	40000	0	0	335392
intron_variant	84	68	335392	45000	0	0	335392
intron_variant	84	68	335392	50000	0	0	335392
intron_variant	84	68	335392	55000	0	0	335392
intron_variant	84	68	335392	56885	0	0	335392
intron_variant	84	68	335392	60000	0	0	335392
intron_variant	84	68	335392	65000	1	1	335392
intron_variant	84	68	335392	70000	1	1	335392
intron_variant	84	68	335392	75000	1	1	335392
intron_variant	84	68	335392	80000	1	1	335392
intron_variant	84	68	335392	85000	1	1	335392
intron_variant	84	68	335392	90000	1	1	335392
intron_variant	84	68	335392	95000	1	1	335392
intron_variant	84	68	335392	100000	1	1	335392
intron_variant	84	68	335392	110000	1	1	335392
intron_variant	84	68	335392	120000	1	1	335392
intron_variant	84	68	335392	125748	1	1	335392
intron_variant	84	76	335392	10	0	0	335392
intron_variant	84	76	335392	20	0	0	335392
intron_variant	84	76	335392	50	0	0	335392
intron_variant	84	76	335392	100	0	0	335392
intron_variant	84	76	335392	200	0	0	335392
intron_variant	84	76	335392	500	0	0	335392
intron_variant	84	76	335392	1000	0	0	335392
intron_variant	84	76	335392	2000	0	0	335392
intron_variant	84	76	335392	3070	0	0	335392
intron_variant	84	76	335392	5000	0	0	335392
intron_variant	84	76	335392	5040	0	0	335392
intron_variant	84	76	335392	8128	0	0	335392
intron_variant	84	76	335392	9197	0	0	335392
intron_variant	84	76	335392	10000	1	1	335392
intron_variant	84	76	335392	10824	1	1	335392
intron_variant	84	76	335392	15000	1	1	335392
intron_variant	84	76	335392	15308	1	1	335392
intron_variant	84	76	335392	17296	1	1	335392
intron_variant	84	76	335392	20000	1	1	335392
intron_variant	84	76	335392	25000	1	1	335392
intron_variant	84	76	335392	30000	1	1	335392
intron_variant	84	76	335392	35000	1	1	335392
intron_variant	84	76	335392	40000	1	1	335392
intron_variant	84	76	335392	45000	1	1	335392
intron_variant	84	76	335392	50000	1	1	335392
intron_variant	84	76	335392	55000	1	1	335392
intron_variant	84	76	335392	56885	1	1	335392
intron_variant	84	76	335392	60000	1	1	335392
intron_variant	84	76	335392	65000	1	1	335392
intron_variant	84	76	335392	70000	1	1	335392
intron_variant	84	76	335392	75000	1	1	335392
intron_variant	84	76	335392	80000	1	1	335392
intron_variant	84	76	335392	85000	1	1	335392
intron_variant	84	76	335392	90000	1	1	335392
intron_variant	84	76	335392	95000	1	1	335392
intron_variant	84	76	335392	100000	1	1	335392
intron_variant	84	76	335392	110000	1	1	335392
intron_variant	84	76	335392	120000	1	1	335392
intron_variant	84	76	335392	125748	1	1	335392
intron_variant	84	112	335392	10	0	0	335392
intron_variant	84	112	335392	20	0	0	335392
intron_variant	84	112	335392	50	0	0	335392
intron_variant	84	112	335392	100	0	0	335392
intron_variant	84	112	335392	200	0	0	335392
intron_variant	84	112	335392	500	0	0	335392
intron_variant	84	112	335392	1000	0	0	335392
intron_variant	84	112	335392	2000	0	0	335392
intron_variant	84	112	335392	3070	0	0	335392
intron_variant	84	112	335392	5000	0	0	335392
intron_variant	84	112	335392	5040	0	0	335392
intron_variant	84	112	335392	8128	0	0	335392
intron_variant	84	112	335392	9197	0	0	335392
intron_variant	84	112	335392	10000	0	0	335392
intron_variant	84	112	335392	10824	0	0	335392
intron_variant	84	112	335392	15000	0	0	335392
intron_variant	84	112	335392	15308	0	0	335392
intron_variant	84	112	335392	17296	0	0	335392
intron_variant	84	112	335392	20000	0	0	335392
intron_variant	84	112	335392	25000	0	0	335392
intron_variant	84	112	335392	30000	0	0	335392
intron_variant	84	112	335392	35000	0	0	335392
intron_variant	84	112	335392	40000	0	0	335392
intron_variant	84	112	335392	45000	0	0	335392
intron_variant	84	112	335392	50000	0	0	335392
intron_variant	84	112	335392	55000	0	0	335392
intron_variant	84	112	335392	56885	0	0	335392
intron_variant	84	112	335392	60000	0	0	335392
intron_variant	84	112	335392	65000	0	0	335392
intron_variant	84	112	335392	70000	0	0	335392
intron_variant	84	112	335392	75000	0	0	335392
intron_variant	84	112	335392	80000	0	0	335392
intron_variant	84	112	335392	85000	0	0	335392
intron_variant	84	112	335392	90000	0	0	335392
intron_variant	84	112	335392	95000	1	1	335392
intron_variant	84	112	335392	100000	1	1	335392
intron_variant	84	112	335392	110000	1	1	335392
intron_variant	84	112	335392	120000	1	1	335392
intron_variant	84	112	335392	125748	1	1	335392
intron_variant	85	-65	325852	10	0	0	325852
intron_variant	85	-65	325852	20	0	0	325852
intron_variant	85	-65	325852	50	0	0	325852
intron_variant	85	-65	325852	100	0	0	325852
intron_variant	85	-65	325852	200	0	0	325852
intron_variant	85	-65	325852	500	0	0	325852
intron_variant	85	-65	325852	1000	0	0	325852
intron_variant	85	-65	325852	2000	1	1	325852
intron_variant	85	-65	325852	3070	1	1	325852
intron_variant	85	-65	325852	5000	1	1	325852
intron_variant	85	-65	325852	5040	1	1	325852
intron_variant	85	-65	325852	8128	0	1	325852
intron_variant	85	-65	325852	9197	0	1	325852
intron_variant	85	-65	325852	10000	0	1	325852
intron_variant	85	-65	325852	10824	0	1	325852
intron_variant	85	-65	325852	15000	0	1	325852
intron_variant	85	-65	325852	15308	0	1	325852
intron_variant	85	-65	325852	17296	0	1	325852
intron_variant	85	-65	325852	20000	0	1	325852
intron_variant	85	-65	325852	25000	0	1	325852
intron_variant	85	-65	325852	30000	0	1	325852
intron_variant	85	-65	325852	35000	0	1	325852
intron_variant	85	-65	325852	40000	0	1	325852
intron_variant	85	-65	325852	45000	0	1	325852
intron_variant	85	-65	325852	50000	0	1	325852
intron_variant	85	-65	325852	55000	0	1	325852
intron_variant	85	-65	325852	56885	0	1	325852
intron_variant	85	-65	325852	60000	0	1	325852
intron_variant	85	-65	325852	65000	0	1	325852
intron_variant	85	-65	325852	70000	0	1	325852
intron_variant	85	-65	325852	75000	0	1	325852
intron_variant	85	-65	325852	80000	0	1	325852
intron_variant	85	-65	325852	85000	0	1	325852
intron_variant	85	-65	325852	90000	0	1	325852
intron_variant	85	-65	325852	95000	0	1	325852
intron_variant	85	-65	325852	100000	0	1	325852
intron_variant	85	-65	325852	110000	0	1	325852
intron_variant	85	-65	325852	120000	0	1	325852
intron_variant	85	-65	325852	125748	0	1	325852
intron_variant	85	-48	325852	10	0	0	325852
intron_variant	85	-48	325852	20	0	0	325852
intron_variant	85	-48	325852	50	0	0	325852
intron_variant	85	-48	325852	100	0	0	325852
intron_variant	85	-48	325852	200	0	0	325852
intron_variant	85	-48	325852	500	0	0	325852
intron_variant	85	-48	325852	1000	0	0	325852
intron_variant	85	-48	325852	2000	0	0	325852
intron_variant	85	-48	325852	3070	0	0	325852
intron_variant	85	-48	325852	5000	0	0	325852
intron_variant	85	-48	325852	5040	0	0	325852
intron_variant	85	-48	325852	8128	0	0	325852
intron_variant	85	-48	325852	9197	0	0	325852
intron_variant	85	-48	325852	10000	0	0	325852
intron_variant	85	-48	325852	10824	0	0	325852
intron_variant	85	-48	325852	15000	0	0	325852
intron_variant	85	-48	325852	15308	0	0	325852
intron_variant	85	-48	325852	17296	0	0	325852
intron_variant	85	-48	325852	20000	0	0	325852
intron_variant	85	-48	325852	25000	0	0	325852
intron_variant	85	-48	325852	30000	0	0	325852
intron_variant	85	-48	325852	35000	0	0	325852
intron_variant	85	-48	325852	40000	0	0	325852
intron_variant	85	-48	325852	45000	1	1	325852
intron_variant	85	-48	325852	50000	1	1	325852
intron_variant	85	-48	325852	55000	1	1	325852
intron_variant	85	-48	325852	56885	1	1	325852
intron_variant	85	-48	325852	60000	1	1	325852
intron_variant	85	-48	325852	65000	1	1	325852
intron_variant	85	-48	325852	70000	1	1	325852
intron_variant	85	-48	325852	75000	1	1	325852
intron_variant	85	-48	325852	80000	1	1	325852
intron_variant	85	-48	325852	85000	0	1	325852
intron_variant	85	-48	325852	90000	0	1	325852
intron_variant	85	-48	325852	95000	0	1	325852
intron_variant	85	-48	325852	100000	0	1	325852
intron_variant	85	-48	325852	110000	0	1	325852
intron_variant	85	-48	325852	120000	0	1	325852
intron_variant	85	-48	325852	125748	0	1	325852
intron_variant	85	-37	325852	10	0	0	325852
intron_variant	85	-37	325852	20	0	0	325852
intron_variant	85	-37	325852	50	0	0	325852
intron_variant	85	-37	325852	100	0	0	325852
intron_variant	85	-37	325852	200	0	0	325852
intron_variant	85	-37	325852	500	0	0	325852
intron_variant	85	-37	325852	1000	0	0	325852
intron_variant	85	-37	325852	2000	0	0	325852
intron_variant	85	-37	325852	3070	1	1	325852
intron_variant	85	-37	325852	5000	0	1	325852
intron_variant	85	-37	325852	5040	0	1	325852
intron_variant	85	-37	325852	8128	0	1	325852
intron_variant	85	-37	325852	9197	0	1	325852
intron_variant	85	-37	325852	10000	0	1	325852
intron_variant	85	-37	325852	10824	0	1	325852
intron_variant	85	-37	325852	15000	0	1	325852
intron_variant	85	-37	325852	15308	0	1	325852
intron_variant	85	-37	325852	17296	0	1	325852
intron_variant	85	-37	325852	20000	0	1	325852
intron_variant	85	-37	325852	25000	0	1	325852
intron_variant	85	-37	325852	30000	0	1	325852
intron_variant	85	-37	325852	35000	0	1	325852
intron_variant	85	-37	325852	40000	0	1	325852
intron_variant	85	-37	325852	45000	0	1	325852
intron_variant	85	-37	325852	50000	0	1	325852
intron_variant	85	-37	325852	55000	0	1	325852
intron_variant	85	-37	325852	56885	0	1	325852
intron_variant	85	-37	325852	60000	0	1	325852
intron_variant	85	-37	325852	65000	0	1	325852
intron_variant	85	-37	325852	70000	0	1	325852
intron_variant	85	-37	325852	75000	0	1	325852
intron_variant	85	-37	325852	80000	0	1	325852
intron_variant	85	-37	325852	85000	0	1	325852
intron_variant	85	-37	325852	90000	0	1	325852
intron_variant	85	-37	325852	95000	0	1	325852
intron_variant	85	-37	325852	100000	0	1	325852
intron_variant	85	-37	325852	110000	0	1	325852
intron_variant	85	-37	325852	120000	0	1	325852
intron_variant	85	-37	325852	125748	0	1	325852
intron_variant	85	-32	325852	10	1	1	325852
intron_variant	85	-32	325852	20	1	1	325852
intron_variant	85	-32	325852	50	0	1	325852
intron_variant	85	-32	325852	100	0	1	325852
intron_variant	85	-32	325852	200	0	1	325852
intron_variant	85	-32	325852	500	0	1	325852
intron_variant	85	-32	325852	1000	0	1	325852
intron_variant	85	-32	325852	2000	0	1	325852
intron_variant	85	-32	325852	3070	0	1	325852
intron_variant	85	-32	325852	5000	0	1	325852
intron_variant	85	-32	325852	5040	0	1	325852
intron_variant	85	-32	325852	8128	0	1	325852
intron_variant	85	-32	325852	9197	0	1	325852
intron_variant	85	-32	325852	10000	0	1	325852
intron_variant	85	-32	325852	10824	0	1	325852
intron_variant	85	-32	325852	15000	0	1	325852
intron_variant	85	-32	325852	15308	0	1	325852
intron_variant	85	-32	325852	17296	0	1	325852
intron_variant	85	-32	325852	20000	0	1	325852
intron_variant	85	-32	325852	25000	0	1	325852
intron_variant	85	-32	325852	30000	0	1	325852
intron_variant	85	-32	325852	35000	0	1	325852
intron_variant	85	-32	325852	40000	0	1	325852
intron_variant	85	-32	325852	45000	0	1	325852
intron_variant	85	-32	325852	50000	0	1	325852
intron_variant	85	-32	325852	55000	0	1	325852
intron_variant	85	-32	325852	56885	0	1	325852
intron_variant	85	-32	325852	60000	0	1	325852
intron_variant	85	-32	325852	65000	0	1	325852
intron_variant	85	-32	325852	70000	0	1	325852
intron_variant	85	-32	325852	75000	0	1	325852
intron_variant	85	-32	325852	80000	0	1	325852
intron_variant	85	-32	325852	85000	0	1	325852
intron_variant	85	-32	325852	90000	0	1	325852
intron_variant	85	-32	325852	95000	0	1	325852
intron_variant	85	-32	325852	100000	0	1	325852
intron_variant	85	-32	325852	110000	0	1	325852
intron_variant	85	-32	325852	120000	0	1	325852
intron_variant	85	-32	325852	125748	0	1	325852
intron_variant	85	-28	325852	10	0	0	325852
intron_variant	85	-28	325852	20	0	0	325852
intron_variant	85	-28	325852	50	0	0	325852
intron_variant	85	-28	325852	100	0	0	325852
intron_variant	85	-28	325852	200	0	0	325852
intron_variant	85	-28	325852	500	0	0	325852
intron_variant	85	-28	325852	1000	0	0	325852
intron_variant	85	-28	325852	2000	0	0	325852
intron_variant	85	-28	325852	3070	0	0	325852
intron_variant	85	-28	325852	5000	0	0	325852
intron_variant	85	-28	325852	5040	0	0	325852
intron_variant	85	-28	325852	8128	0	0	325852
intron_variant	85	-28	325852	9197	0	0	325852
intron_variant	85	-28	325852	10000	0	0	325852
intron_variant	85	-28	325852	10824	0	0	325852
intron_variant	85	-28	325852	15000	0	0	325852
intron_variant	85	-28	325852	15308	0	0	325852
intron_variant	85	-28	325852	17296	0	0	325852
intron_variant	85	-28	325852	20000	0	0	325852
intron_variant	85	-28	325852	25000	0	0	325852
intron_variant	85	-28	325852	30000	0	0	325852
intron_variant	85	-28	325852	35000	0	0	325852
intron_variant	85	-28	325852	40000	0	0	325852
intron_variant	85	-28	325852	45000	0	0	325852
intron_variant	85	-28	325852	50000	0	0	325852
intron_variant	85	-28	325852	55000	0	0	325852
intron_variant	85	-28	325852	56885	0	0	325852
intron_variant	85	-28	325852	60000	0	0	325852
intron_variant	85	-28	325852	65000	0	0	325852
intron_variant	85	-28	325852	70000	0	0	325852
intron_variant	85	-28	325852	75000	0	0	325852
intron_variant	85	-28	325852	80000	0	0	325852
intron_variant	85	-28	325852	85000	0	0	325852
intron_variant	85	-28	325852	90000	0	0	325852
intron_variant	85	-28	325852	95000	0	0	325852
intron_variant	85	-28	325852	100000	0	0	325852
intron_variant	85	-28	325852	110000	0	0	325852
intron_variant	85	-28	325852	120000	1	1	325852
intron_variant	85	-28	325852	125748	1	1	325852
intron_variant	85	-25	325852	10	0	0	325852
intron_variant	85	-25	325852	20	0	0	325852
intron_variant	85	-25	325852	50	0	0	325852
intron_variant	85	-25	325852	100	0	0	325852
intron_variant	85	-25	325852	200	0	0	325852
intron_variant	85	-25	325852	500	0	0	325852
intron_variant	85	-25	325852	1000	0	0	325852
intron_variant	85	-25	325852	2000	0	0	325852
intron_variant	85	-25	325852	3070	0	0	325852
intron_variant	85	-25	325852	5000	1	1	325852
intron_variant	85	-25	325852	5040	1	1	325852
intron_variant	85	-25	325852	8128	1	1	325852
intron_variant	85	-25	325852	9197	1	1	325852
intron_variant	85	-25	325852	10000	1	1	325852
intron_variant	85	-25	325852	10824	0	1	325852
intron_variant	85	-25	325852	15000	0	1	325852
intron_variant	85	-25	325852	15308	0	1	325852
intron_variant	85	-25	325852	17296	0	1	325852
intron_variant	85	-25	325852	20000	0	1	325852
intron_variant	85	-25	325852	25000	0	1	325852
intron_variant	85	-25	325852	30000	0	1	325852
intron_variant	85	-25	325852	35000	0	1	325852
intron_variant	85	-25	325852	40000	0	1	325852
intron_variant	85	-25	325852	45000	0	1	325852
intron_variant	85	-25	325852	50000	0	1	325852
intron_variant	85	-25	325852	55000	0	1	325852
intron_variant	85	-25	325852	56885	0	1	325852
intron_variant	85	-25	325852	60000	0	1	325852
intron_variant	85	-25	325852	65000	0	1	325852
intron_variant	85	-25	325852	70000	0	1	325852
intron_variant	85	-25	325852	75000	0	1	325852
intron_variant	85	-25	325852	80000	0	1	325852
intron_variant	85	-25	325852	85000	0	1	325852
intron_variant	85	-25	325852	90000	0	1	325852
intron_variant	85	-25	325852	95000	0	1	325852
intron_variant	85	-25	325852	100000	0	1	325852
intron_variant	85	-25	325852	110000	0	1	325852
intron_variant	85	-25	325852	120000	0	1	325852
intron_variant	85	-25	325852	125748	0	1	325852
intron_variant	85	-24	325852	10	0	0	325852
intron_variant	85	-24	325852	20	0	0	325852
intron_variant	85	-24	325852	50	0	0	325852
intron_variant	85	-24	325852	100	0	0	325852
intron_variant	85	-24	325852	200	0	0	325852
intron_variant	85	-24	325852	500	0	0	325852
intron_variant	85	-24	325852	1000	0	0	325852
intron_variant	85	-24	325852	2000	0	0	325852
intron_variant	85	-24	325852	3070	0	0	325852
intron_variant	85	-24	325852	5000	0	0	325852
intron_variant	85	-24	325852	5040	0	0	325852
intron_variant	85	-24	325852	8128	1	1	325852
intron_variant	85	-24	325852	9197	0	1	325852
intron_variant	85	-24	325852	10000	0	1	325852
intron_variant	85	-24	325852	10824	0	1	325852
intron_variant	85	-24	325852	15000	0	1	325852
intron_variant	85	-24	325852	15308	0	1	325852
intron_variant	85	-24	325852	17296	0	1	325852
intron_variant	85	-24	325852	20000	0	1	325852
intron_variant	85	-24	325852	25000	1	2	325852
intron_variant	85	-24	325852	30000	1	2	325852
intron_variant	85	-24	325852	35000	1	2	325852
intron_variant	85	-24	325852	40000	1	2	325852
intron_variant	85	-24	325852	45000	0	2	325852
intron_variant	85	-24	325852	50000	0	2	325852
intron_variant	85	-24	325852	55000	0	2	325852
intron_variant	85	-24	325852	56885	0	2	325852
intron_variant	85	-24	325852	60000	0	2	325852
intron_variant	85	-24	325852	65000	0	2	325852
intron_variant	85	-24	325852	70000	0	2	325852
intron_variant	85	-24	325852	75000	0	2	325852
intron_variant	85	-24	325852	80000	0	2	325852
intron_variant	85	-24	325852	85000	0	2	325852
intron_variant	85	-24	325852	90000	0	2	325852
intron_variant	85	-24	325852	95000	0	2	325852
intron_variant	85	-24	325852	100000	0	2	325852
intron_variant	85	-24	325852	110000	0	2	325852
intron_variant	85	-24	325852	120000	1	3	325852
intron_variant	85	-24	325852	125748	1	3	325852
intron_variant	85	-23	325852	10	0	0	325852
intron_variant	85	-23	325852	20	0	0	325852
intron_variant	85	-23	325852	50	0	0	325852
intron_variant	85	-23	325852	100	0	0	325852
intron_variant	85	-23	325852	200	0	0	325852
intron_variant	85	-23	325852	500	0	0	325852
intron_variant	85	-23	325852	1000	0	0	325852
intron_variant	85	-23	325852	2000	0	0	325852
intron_variant	85	-23	325852	3070	0	0	325852
intron_variant	85	-23	325852	5000	0	0	325852
intron_variant	85	-23	325852	5040	0	0	325852
intron_variant	85	-23	325852	8128	0	0	325852
intron_variant	85	-23	325852	9197	0	0	325852
intron_variant	85	-23	325852	10000	0	0	325852
intron_variant	85	-23	325852	10824	0	0	325852
intron_variant	85	-23	325852	15000	0	0	325852
intron_variant	85	-23	325852	15308	0	0	325852
intron_variant	85	-23	325852	17296	0	0	325852
intron_variant	85	-23	325852	20000	1	1	325852
intron_variant	85	-23	325852	25000	1	1	325852
intron_variant	85	-23	325852	30000	1	1	325852
intron_variant	85	-23	325852	35000	1	1	325852
intron_variant	85	-23	325852	40000	1	1	325852
intron_variant	85	-23	325852	45000	1	1	325852
intron_variant	85	-23	325852	50000	1	1	325852
intron_variant	85	-23	325852	55000	1	1	325852
intron_variant	85	-23	325852	56885	1	1	325852
intron_variant	85	-23	325852	60000	2	2	325852
intron_variant	85	-23	325852	65000	2	2	325852
intron_variant	85	-23	325852	70000	1	2	325852
intron_variant	85	-23	325852	75000	1	2	325852
intron_variant	85	-23	325852	80000	1	2	325852
intron_variant	85	-23	325852	85000	1	2	325852
intron_variant	85	-23	325852	90000	1	2	325852
intron_variant	85	-23	325852	95000	1	2	325852
intron_variant	85	-23	325852	100000	1	2	325852
intron_variant	85	-23	325852	110000	1	2	325852
intron_variant	85	-23	325852	120000	1	2	325852
intron_variant	85	-23	325852	125748	1	2	325852
intron_variant	85	-20	325852	10	0	0	325852
intron_variant	85	-20	325852	20	0	0	325852
intron_variant	85	-20	325852	50	0	0	325852
intron_variant	85	-20	325852	100	0	0	325852
intron_variant	85	-20	325852	200	0	0	325852
intron_variant	85	-20	325852	500	0	0	325852
intron_variant	85	-20	325852	1000	0	0	325852
intron_variant	85	-20	325852	2000	0	0	325852
intron_variant	85	-20	325852	3070	0	0	325852
intron_variant	85	-20	325852	5000	0	0	325852
intron_variant	85	-20	325852	5040	0	0	325852
intron_variant	85	-20	325852	8128	0	0	325852
intron_variant	85	-20	325852	9197	0	0	325852
intron_variant	85	-20	325852	10000	0	0	325852
intron_variant	85	-20	325852	10824	0	0	325852
intron_variant	85	-20	325852	15000	0	0	325852
intron_variant	85	-20	325852	15308	0	0	325852
intron_variant	85	-20	325852	17296	0	0	325852
intron_variant	85	-20	325852	20000	0	0	325852
intron_variant	85	-20	325852	25000	0	0	325852
intron_variant	85	-20	325852	30000	0	0	325852
intron_variant	85	-20	325852	35000	0	0	325852
intron_variant	85	-20	325852	40000	0	0	325852
intron_variant	85	-20	325852	45000	1	1	325852
intron_variant	85	-20	325852	50000	1	1	325852
intron_variant	85	-20	325852	55000	1	1	325852
intron_variant	85	-20	325852	56885	1	1	325852
intron_variant	85	-20	325852	60000	1	1	325852
intron_variant	85	-20	325852	65000	1	1	325852
intron_variant	85	-20	325852	70000	1	1	325852
intron_variant	85	-20	325852	75000	1	1	325852
intron_variant	85	-20	325852	80000	1	1	325852
intron_variant	85	-20	325852	85000	1	1	325852
intron_variant	85	-20	325852	90000	1	1	325852
intron_variant	85	-20	325852	95000	1	1	325852
intron_variant	85	-20	325852	100000	1	1	325852
intron_variant	85	-20	325852	110000	1	1	325852
intron_variant	85	-20	325852	120000	1	1	325852
intron_variant	85	-20	325852	125748	1	1	325852
intron_variant	85	-19	325852	10	0	0	325852
intron_variant	85	-19	325852	20	0	0	325852
intron_variant	85	-19	325852	50	0	0	325852
intron_variant	85	-19	325852	100	0	0	325852
intron_variant	85	-19	325852	200	0	0	325852
intron_variant	85	-19	325852	500	0	0	325852
intron_variant	85	-19	325852	1000	0	0	325852
intron_variant	85	-19	325852	2000	0	0	325852
intron_variant	85	-19	325852	3070	0	0	325852
intron_variant	85	-19	325852	5000	0	0	325852
intron_variant	85	-19	325852	5040	0	0	325852
intron_variant	85	-19	325852	8128	0	0	325852
intron_variant	85	-19	325852	9197	0	0	325852
intron_variant	85	-19	325852	10000	0	0	325852
intron_variant	85	-19	325852	10824	0	0	325852
intron_variant	85	-19	325852	15000	0	0	325852
intron_variant	85	-19	325852	15308	0	0	325852
intron_variant	85	-19	325852	17296	0	0	325852
intron_variant	85	-19	325852	20000	1	1	325852
intron_variant	85	-19	325852	25000	1	2	325852
intron_variant	85	-19	325852	30000	1	2	325852
intron_variant	85	-19	325852	35000	1	2	325852
intron_variant	85	-19	325852	40000	1	2	325852
intron_variant	85	-19	325852	45000	1	2	325852
intron_variant	85	-19	325852	50000	1	2	325852
intron_variant	85	-19	325852	55000	1	2	325852
intron_variant	85	-19	325852	56885	1	2	325852
intron_variant	85	-19	325852	60000	1	2	325852
intron_variant	85	-19	325852	65000	1	2	325852
intron_variant	85	-19	325852	70000	1	2	325852
intron_variant	85	-19	325852	75000	1	2	325852
intron_variant	85	-19	325852	80000	1	2	325852
intron_variant	85	-19	325852	85000	1	2	325852
intron_variant	85	-19	325852	90000	1	2	325852
intron_variant	85	-19	325852	95000	1	2	325852
intron_variant	85	-19	325852	100000	1	2	325852
intron_variant	85	-19	325852	110000	1	2	325852
intron_variant	85	-19	325852	120000	1	2	325852
intron_variant	85	-19	325852	125748	1	2	325852
intron_variant	85	-18	325852	10	0	0	325852
intron_variant	85	-18	325852	20	0	0	325852
intron_variant	85	-18	325852	50	0	0	325852
intron_variant	85	-18	325852	100	0	0	325852
intron_variant	85	-18	325852	200	0	0	325852
intron_variant	85	-18	325852	500	0	0	325852
intron_variant	85	-18	325852	1000	0	0	325852
intron_variant	85	-18	325852	2000	0	0	325852
intron_variant	85	-18	325852	3070	0	0	325852
intron_variant	85	-18	325852	5000	0	0	325852
intron_variant	85	-18	325852	5040	0	0	325852
intron_variant	85	-18	325852	8128	0	0	325852
intron_variant	85	-18	325852	9197	0	0	325852
intron_variant	85	-18	325852	10000	0	0	325852
intron_variant	85	-18	325852	10824	0	0	325852
intron_variant	85	-18	325852	15000	0	0	325852
intron_variant	85	-18	325852	15308	0	0	325852
intron_variant	85	-18	325852	17296	0	0	325852
intron_variant	85	-18	325852	20000	0	0	325852
intron_variant	85	-18	325852	25000	2	2	325852
intron_variant	85	-18	325852	30000	1	2	325852
intron_variant	85	-18	325852	35000	1	2	325852
intron_variant	85	-18	325852	40000	1	2	325852
intron_variant	85	-18	325852	45000	0	2	325852
intron_variant	85	-18	325852	50000	0	2	325852
intron_variant	85	-18	325852	55000	0	2	325852
intron_variant	85	-18	325852	56885	0	2	325852
intron_variant	85	-18	325852	60000	0	2	325852
intron_variant	85	-18	325852	65000	1	3	325852
intron_variant	85	-18	325852	70000	1	3	325852
intron_variant	85	-18	325852	75000	1	3	325852
intron_variant	85	-18	325852	80000	1	3	325852
intron_variant	85	-18	325852	85000	1	3	325852
intron_variant	85	-18	325852	90000	1	3	325852
intron_variant	85	-18	325852	95000	1	3	325852
intron_variant	85	-18	325852	100000	1	3	325852
intron_variant	85	-18	325852	110000	1	3	325852
intron_variant	85	-18	325852	120000	1	3	325852
intron_variant	85	-18	325852	125748	1	3	325852
intron_variant	85	-17	325852	10	0	0	325852
intron_variant	85	-17	325852	20	0	0	325852
intron_variant	85	-17	325852	50	0	0	325852
intron_variant	85	-17	325852	100	0	0	325852
intron_variant	85	-17	325852	200	0	0	325852
intron_variant	85	-17	325852	500	0	0	325852
intron_variant	85	-17	325852	1000	0	0	325852
intron_variant	85	-17	325852	2000	0	0	325852
intron_variant	85	-17	325852	3070	0	0	325852
intron_variant	85	-17	325852	5000	0	0	325852
intron_variant	85	-17	325852	5040	0	0	325852
intron_variant	85	-17	325852	8128	0	0	325852
intron_variant	85	-17	325852	9197	0	0	325852
intron_variant	85	-17	325852	10000	0	0	325852
intron_variant	85	-17	325852	10824	0	0	325852
intron_variant	85	-17	325852	15000	0	0	325852
intron_variant	85	-17	325852	15308	0	0	325852
intron_variant	85	-17	325852	17296	0	0	325852
intron_variant	85	-17	325852	20000	0	0	325852
intron_variant	85	-17	325852	25000	0	0	325852
intron_variant	85	-17	325852	30000	0	0	325852
intron_variant	85	-17	325852	35000	0	0	325852
intron_variant	85	-17	325852	40000	0	0	325852
intron_variant	85	-17	325852	45000	0	0	325852
intron_variant	85	-17	325852	50000	1	1	325852
intron_variant	85	-17	325852	55000	1	1	325852
intron_variant	85	-17	325852	56885	1	1	325852
intron_variant	85	-17	325852	60000	1	1	325852
intron_variant	85	-17	325852	65000	1	1	325852
intron_variant	85	-17	325852	70000	1	1	325852
intron_variant	85	-17	325852	75000	1	1	325852
intron_variant	85	-17	325852	80000	1	1	325852
intron_variant	85	-17	325852	85000	1	1	325852
intron_variant	85	-17	325852	90000	1	1	325852
intron_variant	85	-17	325852	95000	1	1	325852
intron_variant	85	-17	325852	100000	1	1	325852
intron_variant	85	-17	325852	110000	1	1	325852
intron_variant	85	-17	325852	120000	1	1	325852
intron_variant	85	-17	325852	125748	1	1	325852
intron_variant	85	-16	325852	10	0	0	325852
intron_variant	85	-16	325852	20	0	0	325852
intron_variant	85	-16	325852	50	0	0	325852
intron_variant	85	-16	325852	100	0	0	325852
intron_variant	85	-16	325852	200	0	0	325852
intron_variant	85	-16	325852	500	0	0	325852
intron_variant	85	-16	325852	1000	0	0	325852
intron_variant	85	-16	325852	2000	0	0	325852
intron_variant	85	-16	325852	3070	1	1	325852
intron_variant	85	-16	325852	5000	1	1	325852
intron_variant	85	-16	325852	5040	1	1	325852
intron_variant	85	-16	325852	8128	1	1	325852
intron_variant	85	-16	325852	9197	1	1	325852
intron_variant	85	-16	325852	10000	1	1	325852
intron_variant	85	-16	325852	10824	1	1	325852
intron_variant	85	-16	325852	15000	1	1	325852
intron_variant	85	-16	325852	15308	1	1	325852
intron_variant	85	-16	325852	17296	1	1	325852
intron_variant	85	-16	325852	20000	0	1	325852
intron_variant	85	-16	325852	25000	0	1	325852
intron_variant	85	-16	325852	30000	0	1	325852
intron_variant	85	-16	325852	35000	0	1	325852
intron_variant	85	-16	325852	40000	0	1	325852
intron_variant	85	-16	325852	45000	0	1	325852
intron_variant	85	-16	325852	50000	0	1	325852
intron_variant	85	-16	325852	55000	0	1	325852
intron_variant	85	-16	325852	56885	0	1	325852
intron_variant	85	-16	325852	60000	0	1	325852
intron_variant	85	-16	325852	65000	0	1	325852
intron_variant	85	-16	325852	70000	0	1	325852
intron_variant	85	-16	325852	75000	0	1	325852
intron_variant	85	-16	325852	80000	0	1	325852
intron_variant	85	-16	325852	85000	0	1	325852
intron_variant	85	-16	325852	90000	0	1	325852
intron_variant	85	-16	325852	95000	0	1	325852
intron_variant	85	-16	325852	100000	0	1	325852
intron_variant	85	-16	325852	110000	0	1	325852
intron_variant	85	-16	325852	120000	1	2	325852
intron_variant	85	-16	325852	125748	1	2	325852
intron_variant	85	-15	325852	10	0	0	325852
intron_variant	85	-15	325852	20	0	0	325852
intron_variant	85	-15	325852	50	0	0	325852
intron_variant	85	-15	325852	100	0	0	325852
intron_variant	85	-15	325852	200	0	0	325852
intron_variant	85	-15	325852	500	0	0	325852
intron_variant	85	-15	325852	1000	0	0	325852
intron_variant	85	-15	325852	2000	0	0	325852
intron_variant	85	-15	325852	3070	0	0	325852
intron_variant	85	-15	325852	5000	0	0	325852
intron_variant	85	-15	325852	5040	0	0	325852
intron_variant	85	-15	325852	8128	0	0	325852
intron_variant	85	-15	325852	9197	0	0	325852
intron_variant	85	-15	325852	10000	0	0	325852
intron_variant	85	-15	325852	10824	0	0	325852
intron_variant	85	-15	325852	15000	0	0	325852
intron_variant	85	-15	325852	15308	0	0	325852
intron_variant	85	-15	325852	17296	0	0	325852
intron_variant	85	-15	325852	20000	0	0	325852
intron_variant	85	-15	325852	25000	0	0	325852
intron_variant	85	-15	325852	30000	0	0	325852
intron_variant	85	-15	325852	35000	0	0	325852
intron_variant	85	-15	325852	40000	0	0	325852
intron_variant	85	-15	325852	45000	0	0	325852
intron_variant	85	-15	325852	50000	0	0	325852
intron_variant	85	-15	325852	55000	0	0	325852
intron_variant	85	-15	325852	56885	0	0	325852
intron_variant	85	-15	325852	60000	0	0	325852
intron_variant	85	-15	325852	65000	0	0	325852
intron_variant	85	-15	325852	70000	0	0	325852
intron_variant	85	-15	325852	75000	0	0	325852
intron_variant	85	-15	325852	80000	0	0	325852
intron_variant	85	-15	325852	85000	0	0	325852
intron_variant	85	-15	325852	90000	0	0	325852
intron_variant	85	-15	325852	95000	0	0	325852
intron_variant	85	-15	325852	100000	0	0	325852
intron_variant	85	-15	325852	110000	1	1	325852
intron_variant	85	-15	325852	120000	1	1	325852
intron_variant	85	-15	325852	125748	1	1	325852
intron_variant	85	-14	325852	10	0	0	325852
intron_variant	85	-14	325852	20	0	0	325852
intron_variant	85	-14	325852	50	0	0	325852
intron_variant	85	-14	325852	100	0	0	325852
intron_variant	85	-14	325852	200	0	0	325852
intron_variant	85	-14	325852	500	0	0	325852
intron_variant	85	-14	325852	1000	0	0	325852
intron_variant	85	-14	325852	2000	0	0	325852
intron_variant	85	-14	325852	3070	0	0	325852
intron_variant	85	-14	325852	5000	0	0	325852
intron_variant	85	-14	325852	5040	0	0	325852
intron_variant	85	-14	325852	8128	0	0	325852
intron_variant	85	-14	325852	9197	0	0	325852
intron_variant	85	-14	325852	10000	0	0	325852
intron_variant	85	-14	325852	10824	0	0	325852
intron_variant	85	-14	325852	15000	0	0	325852
intron_variant	85	-14	325852	15308	0	0	325852
intron_variant	85	-14	325852	17296	0	0	325852
intron_variant	85	-14	325852	20000	1	1	325852
intron_variant	85	-14	325852	25000	1	1	325852
intron_variant	85	-14	325852	30000	1	1	325852
intron_variant	85	-14	325852	35000	2	2	325852
intron_variant	85	-14	325852	40000	2	3	325852
intron_variant	85	-14	325852	45000	2	3	325852
intron_variant	85	-14	325852	50000	2	3	325852
intron_variant	85	-14	325852	55000	2	3	325852
intron_variant	85	-14	325852	56885	2	3	325852
intron_variant	85	-14	325852	60000	3	4	325852
intron_variant	85	-14	325852	65000	3	4	325852
intron_variant	85	-14	325852	70000	3	4	325852
intron_variant	85	-14	325852	75000	4	5	325852
intron_variant	85	-14	325852	80000	3	5	325852
intron_variant	85	-14	325852	85000	3	5	325852
intron_variant	85	-14	325852	90000	3	5	325852
intron_variant	85	-14	325852	95000	4	6	325852
intron_variant	85	-14	325852	100000	4	6	325852
intron_variant	85	-14	325852	110000	4	6	325852
intron_variant	85	-14	325852	120000	4	6	325852
intron_variant	85	-14	325852	125748	4	6	325852
intron_variant	85	-13	325852	10	0	0	325852
intron_variant	85	-13	325852	20	0	0	325852
intron_variant	85	-13	325852	50	0	0	325852
intron_variant	85	-13	325852	100	0	0	325852
intron_variant	85	-13	325852	200	0	0	325852
intron_variant	85	-13	325852	500	0	0	325852
intron_variant	85	-13	325852	1000	0	0	325852
intron_variant	85	-13	325852	2000	0	0	325852
intron_variant	85	-13	325852	3070	0	0	325852
intron_variant	85	-13	325852	5000	0	0	325852
intron_variant	85	-13	325852	5040	0	0	325852
intron_variant	85	-13	325852	8128	1	1	325852
intron_variant	85	-13	325852	9197	1	1	325852
intron_variant	85	-13	325852	10000	1	1	325852
intron_variant	85	-13	325852	10824	1	1	325852
intron_variant	85	-13	325852	15000	1	1	325852
intron_variant	85	-13	325852	15308	1	1	325852
intron_variant	85	-13	325852	17296	1	1	325852
intron_variant	85	-13	325852	20000	1	1	325852
intron_variant	85	-13	325852	25000	1	1	325852
intron_variant	85	-13	325852	30000	2	2	325852
intron_variant	85	-13	325852	35000	2	2	325852
intron_variant	85	-13	325852	40000	1	2	325852
intron_variant	85	-13	325852	45000	2	3	325852
intron_variant	85	-13	325852	50000	2	3	325852
intron_variant	85	-13	325852	55000	2	3	325852
intron_variant	85	-13	325852	56885	1	3	325852
intron_variant	85	-13	325852	60000	1	3	325852
intron_variant	85	-13	325852	65000	1	3	325852
intron_variant	85	-13	325852	70000	1	3	325852
intron_variant	85	-13	325852	75000	1	3	325852
intron_variant	85	-13	325852	80000	1	3	325852
intron_variant	85	-13	325852	85000	1	3	325852
intron_variant	85	-13	325852	90000	1	3	325852
intron_variant	85	-13	325852	95000	1	3	325852
intron_variant	85	-13	325852	100000	1	3	325852
intron_variant	85	-13	325852	110000	2	4	325852
intron_variant	85	-13	325852	120000	2	4	325852
intron_variant	85	-13	325852	125748	2	4	325852
intron_variant	85	-12	325852	10	0	0	325852
intron_variant	85	-12	325852	20	0	0	325852
intron_variant	85	-12	325852	50	0	0	325852
intron_variant	85	-12	325852	100	0	0	325852
intron_variant	85	-12	325852	200	0	0	325852
intron_variant	85	-12	325852	500	0	0	325852
intron_variant	85	-12	325852	1000	0	0	325852
intron_variant	85	-12	325852	2000	0	0	325852
intron_variant	85	-12	325852	3070	0	0	325852
intron_variant	85	-12	325852	5000	0	0	325852
intron_variant	85	-12	325852	5040	0	0	325852
intron_variant	85	-12	325852	8128	0	0	325852
intron_variant	85	-12	325852	9197	0	0	325852
intron_variant	85	-12	325852	10000	0	0	325852
intron_variant	85	-12	325852	10824	0	0	325852
intron_variant	85	-12	325852	15000	1	1	325852
intron_variant	85	-12	325852	15308	1	1	325852
intron_variant	85	-12	325852	17296	1	1	325852
intron_variant	85	-12	325852	20000	1	1	325852
intron_variant	85	-12	325852	25000	1	1	325852
intron_variant	85	-12	325852	30000	1	1	325852
intron_variant	85	-12	325852	35000	1	1	325852
intron_variant	85	-12	325852	40000	1	1	325852
intron_variant	85	-12	325852	45000	1	1	325852
intron_variant	85	-12	325852	50000	1	1	325852
intron_variant	85	-12	325852	55000	1	1	325852
intron_variant	85	-12	325852	56885	1	1	325852
intron_variant	85	-12	325852	60000	1	1	325852
intron_variant	85	-12	325852	65000	1	1	325852
intron_variant	85	-12	325852	70000	1	1	325852
intron_variant	85	-12	325852	75000	1	1	325852
intron_variant	85	-12	325852	80000	1	1	325852
intron_variant	85	-12	325852	85000	1	1	325852
intron_variant	85	-12	325852	90000	2	2	325852
intron_variant	85	-12	325852	95000	2	2	325852
intron_variant	85	-12	325852	100000	3	3	325852
intron_variant	85	-12	325852	110000	3	3	325852
intron_variant	85	-12	325852	120000	3	3	325852
intron_variant	85	-12	325852	125748	3	3	325852
intron_variant	85	-11	325852	10	0	0	325852
intron_variant	85	-11	325852	20	0	0	325852
intron_variant	85	-11	325852	50	0	0	325852
intron_variant	85	-11	325852	100	0	0	325852
intron_variant	85	-11	325852	200	0	0	325852
intron_variant	85	-11	325852	500	0	0	325852
intron_variant	85	-11	325852	1000	0	0	325852
intron_variant	85	-11	325852	2000	0	0	325852
intron_variant	85	-11	325852	3070	0	0	325852
intron_variant	85	-11	325852	5000	0	0	325852
intron_variant	85	-11	325852	5040	0	0	325852
intron_variant	85	-11	325852	8128	1	1	325852
intron_variant	85	-11	325852	9197	1	1	325852
intron_variant	85	-11	325852	10000	1	1	325852
intron_variant	85	-11	325852	10824	1	1	325852
intron_variant	85	-11	325852	15000	1	1	325852
intron_variant	85	-11	325852	15308	1	1	325852
intron_variant	85	-11	325852	17296	1	1	325852
intron_variant	85	-11	325852	20000	1	1	325852
intron_variant	85	-11	325852	25000	1	1	325852
intron_variant	85	-11	325852	30000	1	1	325852
intron_variant	85	-11	325852	35000	1	1	325852
intron_variant	85	-11	325852	40000	1	1	325852
intron_variant	85	-11	325852	45000	0	1	325852
intron_variant	85	-11	325852	50000	0	1	325852
intron_variant	85	-11	325852	55000	0	1	325852
intron_variant	85	-11	325852	56885	0	1	325852
intron_variant	85	-11	325852	60000	0	1	325852
intron_variant	85	-11	325852	65000	0	1	325852
intron_variant	85	-11	325852	70000	0	1	325852
intron_variant	85	-11	325852	75000	0	1	325852
intron_variant	85	-11	325852	80000	0	1	325852
intron_variant	85	-11	325852	85000	0	1	325852
intron_variant	85	-11	325852	90000	2	3	325852
intron_variant	85	-11	325852	95000	3	4	325852
intron_variant	85	-11	325852	100000	3	4	325852
intron_variant	85	-11	325852	110000	5	6	325852
intron_variant	85	-11	325852	120000	4	6	325852
intron_variant	85	-11	325852	125748	5	7	325852
intron_variant	85	-10	325852	10	0	0	325852
intron_variant	85	-10	325852	20	0	0	325852
intron_variant	85	-10	325852	50	0	0	325852
intron_variant	85	-10	325852	100	0	0	325852
intron_variant	85	-10	325852	200	0	0	325852
intron_variant	85	-10	325852	500	1	1	325852
intron_variant	85	-10	325852	1000	1	1	325852
intron_variant	85	-10	325852	2000	0	1	325852
intron_variant	85	-10	325852	3070	0	1	325852
intron_variant	85	-10	325852	5000	0	1	325852
intron_variant	85	-10	325852	5040	0	1	325852
intron_variant	85	-10	325852	8128	0	1	325852
intron_variant	85	-10	325852	9197	0	1	325852
intron_variant	85	-10	325852	10000	0	1	325852
intron_variant	85	-10	325852	10824	0	1	325852
intron_variant	85	-10	325852	15000	0	1	325852
intron_variant	85	-10	325852	15308	0	1	325852
intron_variant	85	-10	325852	17296	1	2	325852
intron_variant	85	-10	325852	20000	1	2	325852
intron_variant	85	-10	325852	25000	1	2	325852
intron_variant	85	-10	325852	30000	1	2	325852
intron_variant	85	-10	325852	35000	1	2	325852
intron_variant	85	-10	325852	40000	2	3	325852
intron_variant	85	-10	325852	45000	3	4	325852
intron_variant	85	-10	325852	50000	3	4	325852
intron_variant	85	-10	325852	55000	3	4	325852
intron_variant	85	-10	325852	56885	3	4	325852
intron_variant	85	-10	325852	60000	5	6	325852
intron_variant	85	-10	325852	65000	5	6	325852
intron_variant	85	-10	325852	70000	5	6	325852
intron_variant	85	-10	325852	75000	6	7	325852
intron_variant	85	-10	325852	80000	6	7	325852
intron_variant	85	-10	325852	85000	6	8	325852
intron_variant	85	-10	325852	90000	7	9	325852
intron_variant	85	-10	325852	95000	6	9	325852
intron_variant	85	-10	325852	100000	6	9	325852
intron_variant	85	-10	325852	110000	7	10	325852
intron_variant	85	-10	325852	120000	9	12	325852
intron_variant	85	-10	325852	125748	9	12	325852
intron_variant	85	-9	325852	10	0	0	325852
intron_variant	85	-9	325852	20	0	0	325852
intron_variant	85	-9	325852	50	0	0	325852
intron_variant	85	-9	325852	100	0	0	325852
intron_variant	85	-9	325852	200	0	0	325852
intron_variant	85	-9	325852	500	0	0	325852
intron_variant	85	-9	325852	1000	0	0	325852
intron_variant	85	-9	325852	2000	1	1	325852
intron_variant	85	-9	325852	3070	1	1	325852
intron_variant	85	-9	325852	5000	1	2	325852
intron_variant	85	-9	325852	5040	1	2	325852
intron_variant	85	-9	325852	8128	1	2	325852
intron_variant	85	-9	325852	9197	1	2	325852
intron_variant	85	-9	325852	10000	1	2	325852
intron_variant	85	-9	325852	10824	1	2	325852
intron_variant	85	-9	325852	15000	0	2	325852
intron_variant	85	-9	325852	15308	0	2	325852
intron_variant	85	-9	325852	17296	0	2	325852
intron_variant	85	-9	325852	20000	0	2	325852
intron_variant	85	-9	325852	25000	1	3	325852
intron_variant	85	-9	325852	30000	1	3	325852
intron_variant	85	-9	325852	35000	1	3	325852
intron_variant	85	-9	325852	40000	1	3	325852
intron_variant	85	-9	325852	45000	1	3	325852
intron_variant	85	-9	325852	50000	1	3	325852
intron_variant	85	-9	325852	55000	1	3	325852
intron_variant	85	-9	325852	56885	1	3	325852
intron_variant	85	-9	325852	60000	1	3	325852
intron_variant	85	-9	325852	65000	1	3	325852
intron_variant	85	-9	325852	70000	1	3	325852
intron_variant	85	-9	325852	75000	1	3	325852
intron_variant	85	-9	325852	80000	1	3	325852
intron_variant	85	-9	325852	85000	1	3	325852
intron_variant	85	-9	325852	90000	1	3	325852
intron_variant	85	-9	325852	95000	1	3	325852
intron_variant	85	-9	325852	100000	1	3	325852
intron_variant	85	-9	325852	110000	1	3	325852
intron_variant	85	-9	325852	120000	1	3	325852
intron_variant	85	-9	325852	125748	0	3	325852
intron_variant	85	-8	325852	10	0	0	325852
intron_variant	85	-8	325852	20	0	0	325852
intron_variant	85	-8	325852	50	0	0	325852
intron_variant	85	-8	325852	100	0	0	325852
intron_variant	85	-8	325852	200	0	0	325852
intron_variant	85	-8	325852	500	0	0	325852
intron_variant	85	-8	325852	1000	0	0	325852
intron_variant	85	-8	325852	2000	0	0	325852
intron_variant	85	-8	325852	3070	0	0	325852
intron_variant	85	-8	325852	5000	0	0	325852
intron_variant	85	-8	325852	5040	0	0	325852
intron_variant	85	-8	325852	8128	1	1	325852
intron_variant	85	-8	325852	9197	1	1	325852
intron_variant	85	-8	325852	10000	1	1	325852
intron_variant	85	-8	325852	10824	0	1	325852
intron_variant	85	-8	325852	15000	0	1	325852
intron_variant	85	-8	325852	15308	0	1	325852
intron_variant	85	-8	325852	17296	1	2	325852
intron_variant	85	-8	325852	20000	1	2	325852
intron_variant	85	-8	325852	25000	1	2	325852
intron_variant	85	-8	325852	30000	1	2	325852
intron_variant	85	-8	325852	35000	2	3	325852
intron_variant	85	-8	325852	40000	3	4	325852
intron_variant	85	-8	325852	45000	2	4	325852
intron_variant	85	-8	325852	50000	3	5	325852
intron_variant	85	-8	325852	55000	2	5	325852
intron_variant	85	-8	325852	56885	2	5	325852
intron_variant	85	-8	325852	60000	2	5	325852
intron_variant	85	-8	325852	65000	2	5	325852
intron_variant	85	-8	325852	70000	2	5	325852
intron_variant	85	-8	325852	75000	2	5	325852
intron_variant	85	-8	325852	80000	2	5	325852
intron_variant	85	-8	325852	85000	2	5	325852
intron_variant	85	-8	325852	90000	2	5	325852
intron_variant	85	-8	325852	95000	2	5	325852
intron_variant	85	-8	325852	100000	2	5	325852
intron_variant	85	-8	325852	110000	2	6	325852
intron_variant	85	-8	325852	120000	3	7	325852
intron_variant	85	-8	325852	125748	4	8	325852
intron_variant	85	-7	325852	10	0	0	325852
intron_variant	85	-7	325852	20	0	0	325852
intron_variant	85	-7	325852	50	0	0	325852
intron_variant	85	-7	325852	100	0	0	325852
intron_variant	85	-7	325852	200	0	0	325852
intron_variant	85	-7	325852	500	0	0	325852
intron_variant	85	-7	325852	1000	0	0	325852
intron_variant	85	-7	325852	2000	0	0	325852
intron_variant	85	-7	325852	3070	0	0	325852
intron_variant	85	-7	325852	5000	2	2	325852
intron_variant	85	-7	325852	5040	2	2	325852
intron_variant	85	-7	325852	8128	3	3	325852
intron_variant	85	-7	325852	9197	3	3	325852
intron_variant	85	-7	325852	10000	3	3	325852
intron_variant	85	-7	325852	10824	3	3	325852
intron_variant	85	-7	325852	15000	2	3	325852
intron_variant	85	-7	325852	15308	2	3	325852
intron_variant	85	-7	325852	17296	2	3	325852
intron_variant	85	-7	325852	20000	3	4	325852
intron_variant	85	-7	325852	25000	3	4	325852
intron_variant	85	-7	325852	30000	3	4	325852
intron_variant	85	-7	325852	35000	4	5	325852
intron_variant	85	-7	325852	40000	5	6	325852
intron_variant	85	-7	325852	45000	5	6	325852
intron_variant	85	-7	325852	50000	4	6	325852
intron_variant	85	-7	325852	55000	4	6	325852
intron_variant	85	-7	325852	56885	4	6	325852
intron_variant	85	-7	325852	60000	4	6	325852
intron_variant	85	-7	325852	65000	3	6	325852
intron_variant	85	-7	325852	70000	4	7	325852
intron_variant	85	-7	325852	75000	4	7	325852
intron_variant	85	-7	325852	80000	4	7	325852
intron_variant	85	-7	325852	85000	2	7	325852
intron_variant	85	-7	325852	90000	2	7	325852
intron_variant	85	-7	325852	95000	2	7	325852
intron_variant	85	-7	325852	100000	2	7	325852
intron_variant	85	-7	325852	110000	2	7	325852
intron_variant	85	-7	325852	120000	2	7	325852
intron_variant	85	-7	325852	125748	2	7	325852
intron_variant	85	-6	325852	10	0	0	325852
intron_variant	85	-6	325852	20	0	0	325852
intron_variant	85	-6	325852	50	0	0	325852
intron_variant	85	-6	325852	100	0	0	325852
intron_variant	85	-6	325852	200	0	0	325852
intron_variant	85	-6	325852	500	0	0	325852
intron_variant	85	-6	325852	1000	0	0	325852
intron_variant	85	-6	325852	2000	1	1	325852
intron_variant	85	-6	325852	3070	0	1	325852
intron_variant	85	-6	325852	5000	0	1	325852
intron_variant	85	-6	325852	5040	0	1	325852
intron_variant	85	-6	325852	8128	0	1	325852
intron_variant	85	-6	325852	9197	0	1	325852
intron_variant	85	-6	325852	10000	0	1	325852
intron_variant	85	-6	325852	10824	0	1	325852
intron_variant	85	-6	325852	15000	1	2	325852
intron_variant	85	-6	325852	15308	1	2	325852
intron_variant	85	-6	325852	17296	1	2	325852
intron_variant	85	-6	325852	20000	1	2	325852
intron_variant	85	-6	325852	25000	3	4	325852
intron_variant	85	-6	325852	30000	3	4	325852
intron_variant	85	-6	325852	35000	3	4	325852
intron_variant	85	-6	325852	40000	2	4	325852
intron_variant	85	-6	325852	45000	2	4	325852
intron_variant	85	-6	325852	50000	2	4	325852
intron_variant	85	-6	325852	55000	2	4	325852
intron_variant	85	-6	325852	56885	2	4	325852
intron_variant	85	-6	325852	60000	2	4	325852
intron_variant	85	-6	325852	65000	2	4	325852
intron_variant	85	-6	325852	70000	3	5	325852
intron_variant	85	-6	325852	75000	4	6	325852
intron_variant	85	-6	325852	80000	4	6	325852
intron_variant	85	-6	325852	85000	4	6	325852
intron_variant	85	-6	325852	90000	4	6	325852
intron_variant	85	-6	325852	95000	4	6	325852
intron_variant	85	-6	325852	100000	3	6	325852
intron_variant	85	-6	325852	110000	3	6	325852
intron_variant	85	-6	325852	120000	5	8	325852
intron_variant	85	-6	325852	125748	6	9	325852
intron_variant	85	-5	325852	10	0	0	325852
intron_variant	85	-5	325852	20	0	0	325852
intron_variant	85	-5	325852	50	0	0	325852
intron_variant	85	-5	325852	100	0	0	325852
intron_variant	85	-5	325852	200	0	0	325852
intron_variant	85	-5	325852	500	0	0	325852
intron_variant	85	-5	325852	1000	0	0	325852
intron_variant	85	-5	325852	2000	1	1	325852
intron_variant	85	-5	325852	3070	2	2	325852
intron_variant	85	-5	325852	5000	3	3	325852
intron_variant	85	-5	325852	5040	3	3	325852
intron_variant	85	-5	325852	8128	1	3	325852
intron_variant	85	-5	325852	9197	1	3	325852
intron_variant	85	-5	325852	10000	3	5	325852
intron_variant	85	-5	325852	10824	3	5	325852
intron_variant	85	-5	325852	15000	2	5	325852
intron_variant	85	-5	325852	15308	2	5	325852
intron_variant	85	-5	325852	17296	3	6	325852
intron_variant	85	-5	325852	20000	2	6	325852
intron_variant	85	-5	325852	25000	3	7	325852
intron_variant	85	-5	325852	30000	4	8	325852
intron_variant	85	-5	325852	35000	5	9	325852
intron_variant	85	-5	325852	40000	4	9	325852
intron_variant	85	-5	325852	45000	5	10	325852
intron_variant	85	-5	325852	50000	5	11	325852
intron_variant	85	-5	325852	55000	6	12	325852
intron_variant	85	-5	325852	56885	7	13	325852
intron_variant	85	-5	325852	60000	6	13	325852
intron_variant	85	-5	325852	65000	8	16	325852
intron_variant	85	-5	325852	70000	11	19	325852
intron_variant	85	-5	325852	75000	13	21	325852
intron_variant	85	-5	325852	80000	13	22	325852
intron_variant	85	-5	325852	85000	13	23	325852
intron_variant	85	-5	325852	90000	14	25	325852
intron_variant	85	-5	325852	95000	15	26	325852
intron_variant	85	-5	325852	100000	16	27	325852
intron_variant	85	-5	325852	110000	19	30	325852
intron_variant	85	-5	325852	120000	18	30	325852
intron_variant	85	-5	325852	125748	16	30	325852
intron_variant	85	-4	325852	10	0	0	325852
intron_variant	85	-4	325852	20	0	0	325852
intron_variant	85	-4	325852	50	1	1	325852
intron_variant	85	-4	325852	100	1	1	325852
intron_variant	85	-4	325852	200	1	2	325852
intron_variant	85	-4	325852	500	0	2	325852
intron_variant	85	-4	325852	1000	1	3	325852
intron_variant	85	-4	325852	2000	4	6	325852
intron_variant	85	-4	325852	3070	5	8	325852
intron_variant	85	-4	325852	5000	5	9	325852
intron_variant	85	-4	325852	5040	5	9	325852
intron_variant	85	-4	325852	8128	8	12	325852
intron_variant	85	-4	325852	9197	12	16	325852
intron_variant	85	-4	325852	10000	14	19	325852
intron_variant	85	-4	325852	10824	15	21	325852
intron_variant	85	-4	325852	15000	19	27	325852
intron_variant	85	-4	325852	15308	19	27	325852
intron_variant	85	-4	325852	17296	18	28	325852
intron_variant	85	-4	325852	20000	20	32	325852
intron_variant	85	-4	325852	25000	22	37	325852
intron_variant	85	-4	325852	30000	24	39	325852
intron_variant	85	-4	325852	35000	25	42	325852
intron_variant	85	-4	325852	40000	25	44	325852
intron_variant	85	-4	325852	45000	24	46	325852
intron_variant	85	-4	325852	50000	26	49	325852
intron_variant	85	-4	325852	55000	28	53	325852
intron_variant	85	-4	325852	56885	29	54	325852
intron_variant	85	-4	325852	60000	26	54	325852
intron_variant	85	-4	325852	65000	28	57	325852
intron_variant	85	-4	325852	70000	24	58	325852
intron_variant	85	-4	325852	75000	28	62	325852
intron_variant	85	-4	325852	80000	31	66	325852
intron_variant	85	-4	325852	85000	32	67	325852
intron_variant	85	-4	325852	90000	32	69	325852
intron_variant	85	-4	325852	95000	33	71	325852
intron_variant	85	-4	325852	100000	37	75	325852
intron_variant	85	-4	325852	110000	42	81	325852
intron_variant	85	-4	325852	120000	44	84	325852
intron_variant	85	-4	325852	125748	44	85	325852
intron_variant	85	-3	325852	10	0	0	325852
intron_variant	85	-3	325852	20	0	0	325852
intron_variant	85	-3	325852	50	2	2	325852
intron_variant	85	-3	325852	100	2	2	325852
intron_variant	85	-3	325852	200	1	2	325852
intron_variant	85	-3	325852	500	1	4	325852
intron_variant	85	-3	325852	1000	4	7	325852
intron_variant	85	-3	325852	2000	5	8	325852
intron_variant	85	-3	325852	3070	5	8	325852
intron_variant	85	-3	325852	5000	7	10	325852
intron_variant	85	-3	325852	5040	7	10	325852
intron_variant	85	-3	325852	8128	9	15	325852
intron_variant	85	-3	325852	9197	8	15	325852
intron_variant	85	-3	325852	10000	9	16	325852
intron_variant	85	-3	325852	10824	9	16	325852
intron_variant	85	-3	325852	15000	14	22	325852
intron_variant	85	-3	325852	15308	13	22	325852
intron_variant	85	-3	325852	17296	14	24	325852
intron_variant	85	-3	325852	20000	17	28	325852
intron_variant	85	-3	325852	25000	18	31	325852
intron_variant	85	-3	325852	30000	20	34	325852
intron_variant	85	-3	325852	35000	26	41	325852
intron_variant	85	-3	325852	40000	26	44	325852
intron_variant	85	-3	325852	45000	29	48	325852
intron_variant	85	-3	325852	50000	29	50	325852
intron_variant	85	-3	325852	55000	30	52	325852
intron_variant	85	-3	325852	56885	31	53	325852
intron_variant	85	-3	325852	60000	29	54	325852
intron_variant	85	-3	325852	65000	30	57	325852
intron_variant	85	-3	325852	70000	29	57	325852
intron_variant	85	-3	325852	75000	30	58	325852
intron_variant	85	-3	325852	80000	28	58	325852
intron_variant	85	-3	325852	85000	30	60	325852
intron_variant	85	-3	325852	90000	31	61	325852
intron_variant	85	-3	325852	95000	34	65	325852
intron_variant	85	-3	325852	100000	35	67	325852
intron_variant	85	-3	325852	110000	35	70	325852
intron_variant	85	-3	325852	120000	40	77	325852
intron_variant	85	-3	325852	125748	39	79	325852
intron_variant	85	-2	325852	10	0	3	325852
intron_variant	85	-2	325852	20	1	4	325852
intron_variant	85	-2	325852	50	1	4	325852
intron_variant	85	-2	325852	100	3	6	325852
intron_variant	85	-2	325852	200	3	6	325852
intron_variant	85	-2	325852	500	4	9	325852
intron_variant	85	-2	325852	1000	6	11	325852
intron_variant	85	-2	325852	2000	12	18	325852
intron_variant	85	-2	325852	3070	12	22	325852
intron_variant	85	-2	325852	5000	14	26	325852
intron_variant	85	-2	325852	5040	14	26	325852
intron_variant	85	-2	325852	8128	20	33	325852
intron_variant	85	-2	325852	9197	22	37	325852
intron_variant	85	-2	325852	10000	23	40	325852
intron_variant	85	-2	325852	10824	24	42	325852
intron_variant	85	-2	325852	15000	24	47	325852
intron_variant	85	-2	325852	15308	25	49	325852
intron_variant	85	-2	325852	17296	30	54	325852
intron_variant	85	-2	325852	20000	28	56	325852
intron_variant	85	-2	325852	25000	35	64	325852
intron_variant	85	-2	325852	30000	40	72	325852
intron_variant	85	-2	325852	35000	41	77	325852
intron_variant	85	-2	325852	40000	47	84	325852
intron_variant	85	-2	325852	45000	49	90	325852
intron_variant	85	-2	325852	50000	49	95	325852
intron_variant	85	-2	325852	55000	52	99	325852
intron_variant	85	-2	325852	56885	53	101	325852
intron_variant	85	-2	325852	60000	54	105	325852
intron_variant	85	-2	325852	65000	56	111	325852
intron_variant	85	-2	325852	70000	59	116	325852
intron_variant	85	-2	325852	75000	63	121	325852
intron_variant	85	-2	325852	80000	63	125	325852
intron_variant	85	-2	325852	85000	62	128	325852
intron_variant	85	-2	325852	90000	65	132	325852
intron_variant	85	-2	325852	95000	67	136	325852
intron_variant	85	-2	325852	100000	69	138	325852
intron_variant	85	-2	325852	110000	72	147	325852
intron_variant	85	-2	325852	120000	73	152	325852
intron_variant	85	-2	325852	125748	79	161	325852
intron_variant	85	-1	325852	10	1	3	325852
intron_variant	85	-1	325852	20	0	3	325852
intron_variant	85	-1	325852	50	1	4	325852
intron_variant	85	-1	325852	100	3	7	325852
intron_variant	85	-1	325852	200	9	13	325852
intron_variant	85	-1	325852	500	11	16	325852
intron_variant	85	-1	325852	1000	13	20	325852
intron_variant	85	-1	325852	2000	16	29	325852
intron_variant	85	-1	325852	3070	26	41	325852
intron_variant	85	-1	325852	5000	32	54	325852
intron_variant	85	-1	325852	5040	32	54	325852
intron_variant	85	-1	325852	8128	49	75	325852
intron_variant	85	-1	325852	9197	56	83	325852
intron_variant	85	-1	325852	10000	56	85	325852
intron_variant	85	-1	325852	10824	59	88	325852
intron_variant	85	-1	325852	15000	67	104	325852
intron_variant	85	-1	325852	15308	67	104	325852
intron_variant	85	-1	325852	17296	74	112	325852
intron_variant	85	-1	325852	20000	76	119	325852
intron_variant	85	-1	325852	25000	83	133	325852
intron_variant	85	-1	325852	30000	89	145	325852
intron_variant	85	-1	325852	35000	101	161	325852
intron_variant	85	-1	325852	40000	105	173	325852
intron_variant	85	-1	325852	45000	114	188	325852
intron_variant	85	-1	325852	50000	120	198	325852
intron_variant	85	-1	325852	55000	128	212	325852
intron_variant	85	-1	325852	56885	127	214	325852
intron_variant	85	-1	325852	60000	128	218	325852
intron_variant	85	-1	325852	65000	128	226	325852
intron_variant	85	-1	325852	70000	130	231	325852
intron_variant	85	-1	325852	75000	135	241	325852
intron_variant	85	-1	325852	80000	137	247	325852
intron_variant	85	-1	325852	85000	142	253	325852
intron_variant	85	-1	325852	90000	145	264	325852
intron_variant	85	-1	325852	95000	148	272	325852
intron_variant	85	-1	325852	100000	155	282	325852
intron_variant	85	-1	325852	110000	158	295	325852
intron_variant	85	-1	325852	120000	167	311	325852
intron_variant	85	-1	325852	125748	169	316	325852
intron_variant	85	1	325852	10	0	2	325852
intron_variant	85	1	325852	20	0	2	325852
intron_variant	85	1	325852	50	3	5	325852
intron_variant	85	1	325852	100	1	5	325852
intron_variant	85	1	325852	200	1	6	325852
intron_variant	85	1	325852	500	1	7	325852
intron_variant	85	1	325852	1000	6	12	325852
intron_variant	85	1	325852	2000	11	21	325852
intron_variant	85	1	325852	3070	19	31	325852
intron_variant	85	1	325852	5000	18	37	325852
intron_variant	85	1	325852	5040	18	37	325852
intron_variant	85	1	325852	8128	21	42	325852
intron_variant	85	1	325852	9197	23	46	325852
intron_variant	85	1	325852	10000	22	46	325852
intron_variant	85	1	325852	10824	24	48	325852
intron_variant	85	1	325852	15000	24	54	325852
intron_variant	85	1	325852	15308	25	55	325852
intron_variant	85	1	325852	17296	25	58	325852
intron_variant	85	1	325852	20000	26	60	325852
intron_variant	85	1	325852	25000	32	67	325852
intron_variant	85	1	325852	30000	37	75	325852
intron_variant	85	1	325852	35000	50	91	325852
intron_variant	85	1	325852	40000	57	101	325852
intron_variant	85	1	325852	45000	64	110	325852
intron_variant	85	1	325852	50000	68	115	325852
intron_variant	85	1	325852	55000	77	126	325852
intron_variant	85	1	325852	56885	78	129	325852
intron_variant	85	1	325852	60000	80	131	325852
intron_variant	85	1	325852	65000	86	139	325852
intron_variant	85	1	325852	70000	85	141	325852
intron_variant	85	1	325852	75000	86	143	325852
intron_variant	85	1	325852	80000	90	148	325852
intron_variant	85	1	325852	85000	93	154	325852
intron_variant	85	1	325852	90000	94	157	325852
intron_variant	85	1	325852	95000	96	160	325852
intron_variant	85	1	325852	100000	96	164	325852
intron_variant	85	1	325852	110000	100	173	325852
intron_variant	85	1	325852	120000	101	177	325852
intron_variant	85	1	325852	125748	107	183	325852
intron_variant	85	2	325852	10	0	1	325852
intron_variant	85	2	325852	20	0	1	325852
intron_variant	85	2	325852	50	0	1	325852
intron_variant	85	2	325852	100	0	1	325852
intron_variant	85	2	325852	200	0	1	325852
intron_variant	85	2	325852	500	0	1	325852
intron_variant	85	2	325852	1000	1	2	325852
intron_variant	85	2	325852	2000	1	2	325852
intron_variant	85	2	325852	3070	1	2	325852
intron_variant	85	2	325852	5000	2	3	325852
intron_variant	85	2	325852	5040	2	3	325852
intron_variant	85	2	325852	8128	3	4	325852
intron_variant	85	2	325852	9197	4	5	325852
intron_variant	85	2	325852	10000	4	5	325852
intron_variant	85	2	325852	10824	4	6	325852
intron_variant	85	2	325852	15000	4	7	325852
intron_variant	85	2	325852	15308	4	7	325852
intron_variant	85	2	325852	17296	4	7	325852
intron_variant	85	2	325852	20000	3	7	325852
intron_variant	85	2	325852	25000	6	10	325852
intron_variant	85	2	325852	30000	7	12	325852
intron_variant	85	2	325852	35000	8	13	325852
intron_variant	85	2	325852	40000	8	13	325852
intron_variant	85	2	325852	45000	10	15	325852
intron_variant	85	2	325852	50000	8	15	325852
intron_variant	85	2	325852	55000	8	15	325852
intron_variant	85	2	325852	56885	10	17	325852
intron_variant	85	2	325852	60000	11	18	325852
intron_variant	85	2	325852	65000	11	18	325852
intron_variant	85	2	325852	70000	11	18	325852
intron_variant	85	2	325852	75000	11	18	325852
intron_variant	85	2	325852	80000	13	20	325852
intron_variant	85	2	325852	85000	13	20	325852
intron_variant	85	2	325852	90000	13	20	325852
intron_variant	85	2	325852	95000	13	20	325852
intron_variant	85	2	325852	100000	13	20	325852
intron_variant	85	2	325852	110000	13	21	325852
intron_variant	85	2	325852	120000	17	25	325852
intron_variant	85	2	325852	125748	17	25	325852
intron_variant	85	3	325852	10	0	0	325852
intron_variant	85	3	325852	20	0	0	325852
intron_variant	85	3	325852	50	0	0	325852
intron_variant	85	3	325852	100	0	0	325852
intron_variant	85	3	325852	200	1	1	325852
intron_variant	85	3	325852	500	0	1	325852
intron_variant	85	3	325852	1000	1	2	325852
intron_variant	85	3	325852	2000	1	3	325852
intron_variant	85	3	325852	3070	1	3	325852
intron_variant	85	3	325852	5000	1	3	325852
intron_variant	85	3	325852	5040	1	3	325852
intron_variant	85	3	325852	8128	1	3	325852
intron_variant	85	3	325852	9197	1	3	325852
intron_variant	85	3	325852	10000	1	3	325852
intron_variant	85	3	325852	10824	1	3	325852
intron_variant	85	3	325852	15000	1	4	325852
intron_variant	85	3	325852	15308	1	4	325852
intron_variant	85	3	325852	17296	3	6	325852
intron_variant	85	3	325852	20000	3	6	325852
intron_variant	85	3	325852	25000	2	6	325852
intron_variant	85	3	325852	30000	3	7	325852
intron_variant	85	3	325852	35000	3	7	325852
intron_variant	85	3	325852	40000	4	8	325852
intron_variant	85	3	325852	45000	4	8	325852
intron_variant	85	3	325852	50000	4	8	325852
intron_variant	85	3	325852	55000	4	8	325852
intron_variant	85	3	325852	56885	4	8	325852
intron_variant	85	3	325852	60000	3	8	325852
intron_variant	85	3	325852	65000	4	9	325852
intron_variant	85	3	325852	70000	5	10	325852
intron_variant	85	3	325852	75000	5	10	325852
intron_variant	85	3	325852	80000	5	10	325852
intron_variant	85	3	325852	85000	5	10	325852
intron_variant	85	3	325852	90000	6	11	325852
intron_variant	85	3	325852	95000	6	11	325852
intron_variant	85	3	325852	100000	7	12	325852
intron_variant	85	3	325852	110000	9	14	325852
intron_variant	85	3	325852	120000	9	15	325852
intron_variant	85	3	325852	125748	9	15	325852
intron_variant	85	4	325852	10	0	0	325852
intron_variant	85	4	325852	20	0	0	325852
intron_variant	85	4	325852	50	0	0	325852
intron_variant	85	4	325852	100	0	0	325852
intron_variant	85	4	325852	200	0	0	325852
intron_variant	85	4	325852	500	0	0	325852
intron_variant	85	4	325852	1000	1	1	325852
intron_variant	85	4	325852	2000	2	2	325852
intron_variant	85	4	325852	3070	3	3	325852
intron_variant	85	4	325852	5000	2	3	325852
intron_variant	85	4	325852	5040	2	3	325852
intron_variant	85	4	325852	8128	3	4	325852
intron_variant	85	4	325852	9197	4	5	325852
intron_variant	85	4	325852	10000	4	5	325852
intron_variant	85	4	325852	10824	5	6	325852
intron_variant	85	4	325852	15000	5	6	325852
intron_variant	85	4	325852	15308	5	6	325852
intron_variant	85	4	325852	17296	6	7	325852
intron_variant	85	4	325852	20000	6	8	325852
intron_variant	85	4	325852	25000	7	10	325852
intron_variant	85	4	325852	30000	7	11	325852
intron_variant	85	4	325852	35000	7	11	325852
intron_variant	85	4	325852	40000	7	11	325852
intron_variant	85	4	325852	45000	7	12	325852
intron_variant	85	4	325852	50000	9	14	325852
intron_variant	85	4	325852	55000	10	15	325852
intron_variant	85	4	325852	56885	10	15	325852
intron_variant	85	4	325852	60000	10	15	325852
intron_variant	85	4	325852	65000	11	16	325852
intron_variant	85	4	325852	70000	12	17	325852
intron_variant	85	4	325852	75000	13	18	325852
intron_variant	85	4	325852	80000	13	18	325852
intron_variant	85	4	325852	85000	15	20	325852
intron_variant	85	4	325852	90000	15	20	325852
intron_variant	85	4	325852	95000	17	22	325852
intron_variant	85	4	325852	100000	17	23	325852
intron_variant	85	4	325852	110000	18	24	325852
intron_variant	85	4	325852	120000	20	27	325852
intron_variant	85	4	325852	125748	22	29	325852
intron_variant	85	5	325852	10	0	0	325852
intron_variant	85	5	325852	20	0	0	325852
intron_variant	85	5	325852	50	0	0	325852
intron_variant	85	5	325852	100	0	0	325852
intron_variant	85	5	325852	200	0	0	325852
intron_variant	85	5	325852	500	0	0	325852
intron_variant	85	5	325852	1000	0	0	325852
intron_variant	85	5	325852	2000	0	0	325852
intron_variant	85	5	325852	3070	0	0	325852
intron_variant	85	5	325852	5000	0	0	325852
intron_variant	85	5	325852	5040	0	0	325852
intron_variant	85	5	325852	8128	1	1	325852
intron_variant	85	5	325852	9197	1	1	325852
intron_variant	85	5	325852	10000	1	1	325852
intron_variant	85	5	325852	10824	1	1	325852
intron_variant	85	5	325852	15000	2	2	325852
intron_variant	85	5	325852	15308	2	2	325852
intron_variant	85	5	325852	17296	2	2	325852
intron_variant	85	5	325852	20000	2	2	325852
intron_variant	85	5	325852	25000	2	3	325852
intron_variant	85	5	325852	30000	2	3	325852
intron_variant	85	5	325852	35000	1	3	325852
intron_variant	85	5	325852	40000	1	3	325852
intron_variant	85	5	325852	45000	1	3	325852
intron_variant	85	5	325852	50000	1	3	325852
intron_variant	85	5	325852	55000	1	3	325852
intron_variant	85	5	325852	56885	1	3	325852
intron_variant	85	5	325852	60000	1	3	325852
intron_variant	85	5	325852	65000	2	4	325852
intron_variant	85	5	325852	70000	2	4	325852
intron_variant	85	5	325852	75000	3	5	325852
intron_variant	85	5	325852	80000	3	5	325852
intron_variant	85	5	325852	85000	3	5	325852
intron_variant	85	5	325852	90000	4	6	325852
intron_variant	85	5	325852	95000	4	6	325852
intron_variant	85	5	325852	100000	6	8	325852
intron_variant	85	5	325852	110000	6	9	325852
intron_variant	85	5	325852	120000	8	11	325852
intron_variant	85	5	325852	125748	8	11	325852
intron_variant	85	6	325852	10	0	0	325852
intron_variant	85	6	325852	20	0	0	325852
intron_variant	85	6	325852	50	0	0	325852
intron_variant	85	6	325852	100	0	0	325852
intron_variant	85	6	325852	200	0	0	325852
intron_variant	85	6	325852	500	0	0	325852
intron_variant	85	6	325852	1000	0	0	325852
intron_variant	85	6	325852	2000	0	0	325852
intron_variant	85	6	325852	3070	0	0	325852
intron_variant	85	6	325852	5000	0	0	325852
intron_variant	85	6	325852	5040	0	0	325852
intron_variant	85	6	325852	8128	0	0	325852
intron_variant	85	6	325852	9197	0	0	325852
intron_variant	85	6	325852	10000	0	0	325852
intron_variant	85	6	325852	10824	0	0	325852
intron_variant	85	6	325852	15000	0	0	325852
intron_variant	85	6	325852	15308	0	0	325852
intron_variant	85	6	325852	17296	0	0	325852
intron_variant	85	6	325852	20000	0	0	325852
intron_variant	85	6	325852	25000	1	1	325852
intron_variant	85	6	325852	30000	1	1	325852
intron_variant	85	6	325852	35000	1	1	325852
intron_variant	85	6	325852	40000	3	3	325852
intron_variant	85	6	325852	45000	3	3	325852
intron_variant	85	6	325852	50000	3	3	325852
intron_variant	85	6	325852	55000	2	3	325852
intron_variant	85	6	325852	56885	2	3	325852
intron_variant	85	6	325852	60000	2	3	325852
intron_variant	85	6	325852	65000	1	3	325852
intron_variant	85	6	325852	70000	2	4	325852
intron_variant	85	6	325852	75000	2	4	325852
intron_variant	85	6	325852	80000	3	5	325852
intron_variant	85	6	325852	85000	4	6	325852
intron_variant	85	6	325852	90000	4	6	325852
intron_variant	85	6	325852	95000	5	7	325852
intron_variant	85	6	325852	100000	5	7	325852
intron_variant	85	6	325852	110000	5	7	325852
intron_variant	85	6	325852	120000	5	7	325852
intron_variant	85	6	325852	125748	5	7	325852
intron_variant	85	7	325852	10	0	0	325852
intron_variant	85	7	325852	20	0	0	325852
intron_variant	85	7	325852	50	0	0	325852
intron_variant	85	7	325852	100	0	0	325852
intron_variant	85	7	325852	200	0	0	325852
intron_variant	85	7	325852	500	0	0	325852
intron_variant	85	7	325852	1000	0	0	325852
intron_variant	85	7	325852	2000	0	0	325852
intron_variant	85	7	325852	3070	0	0	325852
intron_variant	85	7	325852	5000	0	0	325852
intron_variant	85	7	325852	5040	0	0	325852
intron_variant	85	7	325852	8128	0	0	325852
intron_variant	85	7	325852	9197	0	0	325852
intron_variant	85	7	325852	10000	0	0	325852
intron_variant	85	7	325852	10824	0	0	325852
intron_variant	85	7	325852	15000	0	0	325852
intron_variant	85	7	325852	15308	0	0	325852
intron_variant	85	7	325852	17296	0	0	325852
intron_variant	85	7	325852	20000	0	0	325852
intron_variant	85	7	325852	25000	0	0	325852
intron_variant	85	7	325852	30000	0	0	325852
intron_variant	85	7	325852	35000	0	0	325852
intron_variant	85	7	325852	40000	0	0	325852
intron_variant	85	7	325852	45000	0	0	325852
intron_variant	85	7	325852	50000	0	0	325852
intron_variant	85	7	325852	55000	0	0	325852
intron_variant	85	7	325852	56885	0	0	325852
intron_variant	85	7	325852	60000	0	0	325852
intron_variant	85	7	325852	65000	0	0	325852
intron_variant	85	7	325852	70000	0	0	325852
intron_variant	85	7	325852	75000	0	0	325852
intron_variant	85	7	325852	80000	0	0	325852
intron_variant	85	7	325852	85000	0	0	325852
intron_variant	85	7	325852	90000	0	0	325852
intron_variant	85	7	325852	95000	1	1	325852
intron_variant	85	7	325852	100000	1	1	325852
intron_variant	85	7	325852	110000	1	1	325852
intron_variant	85	7	325852	120000	1	2	325852
intron_variant	85	7	325852	125748	1	2	325852
intron_variant	85	8	325852	10	0	0	325852
intron_variant	85	8	325852	20	0	0	325852
intron_variant	85	8	325852	50	0	0	325852
intron_variant	85	8	325852	100	0	0	325852
intron_variant	85	8	325852	200	0	0	325852
intron_variant	85	8	325852	500	0	0	325852
intron_variant	85	8	325852	1000	0	0	325852
intron_variant	85	8	325852	2000	1	1	325852
intron_variant	85	8	325852	3070	1	1	325852
intron_variant	85	8	325852	5000	1	1	325852
intron_variant	85	8	325852	5040	1	1	325852
intron_variant	85	8	325852	8128	2	2	325852
intron_variant	85	8	325852	9197	1	2	325852
intron_variant	85	8	325852	10000	1	2	325852
intron_variant	85	8	325852	10824	1	2	325852
intron_variant	85	8	325852	15000	2	3	325852
intron_variant	85	8	325852	15308	2	3	325852
intron_variant	85	8	325852	17296	2	3	325852
intron_variant	85	8	325852	20000	0	3	325852
intron_variant	85	8	325852	25000	0	3	325852
intron_variant	85	8	325852	30000	0	3	325852
intron_variant	85	8	325852	35000	0	3	325852
intron_variant	85	8	325852	40000	0	3	325852
intron_variant	85	8	325852	45000	0	3	325852
intron_variant	85	8	325852	50000	0	3	325852
intron_variant	85	8	325852	55000	0	3	325852
intron_variant	85	8	325852	56885	0	3	325852
intron_variant	85	8	325852	60000	0	3	325852
intron_variant	85	8	325852	65000	0	3	325852
intron_variant	85	8	325852	70000	0	3	325852
intron_variant	85	8	325852	75000	0	3	325852
intron_variant	85	8	325852	80000	0	3	325852
intron_variant	85	8	325852	85000	0	3	325852
intron_variant	85	8	325852	90000	0	3	325852
intron_variant	85	8	325852	95000	0	3	325852
intron_variant	85	8	325852	100000	0	3	325852
intron_variant	85	8	325852	110000	1	4	325852
intron_variant	85	8	325852	120000	1	4	325852
intron_variant	85	8	325852	125748	1	4	325852
intron_variant	85	9	325852	10	0	0	325852
intron_variant	85	9	325852	20	0	0	325852
intron_variant	85	9	325852	50	0	0	325852
intron_variant	85	9	325852	100	0	0	325852
intron_variant	85	9	325852	200	0	0	325852
intron_variant	85	9	325852	500	0	0	325852
intron_variant	85	9	325852	1000	0	0	325852
intron_variant	85	9	325852	2000	0	0	325852
intron_variant	85	9	325852	3070	0	0	325852
intron_variant	85	9	325852	5000	0	0	325852
intron_variant	85	9	325852	5040	0	0	325852
intron_variant	85	9	325852	8128	0	0	325852
intron_variant	85	9	325852	9197	0	0	325852
intron_variant	85	9	325852	10000	0	0	325852
intron_variant	85	9	325852	10824	0	0	325852
intron_variant	85	9	325852	15000	1	1	325852
intron_variant	85	9	325852	15308	1	1	325852
intron_variant	85	9	325852	17296	1	1	325852
intron_variant	85	9	325852	20000	1	1	325852
intron_variant	85	9	325852	25000	2	2	325852
intron_variant	85	9	325852	30000	2	2	325852
intron_variant	85	9	325852	35000	2	2	325852
intron_variant	85	9	325852	40000	2	2	325852
intron_variant	85	9	325852	45000	1	2	325852
intron_variant	85	9	325852	50000	1	2	325852
intron_variant	85	9	325852	55000	1	2	325852
intron_variant	85	9	325852	56885	0	2	325852
intron_variant	85	9	325852	60000	0	2	325852
intron_variant	85	9	325852	65000	0	2	325852
intron_variant	85	9	325852	70000	0	2	325852
intron_variant	85	9	325852	75000	0	2	325852
intron_variant	85	9	325852	80000	0	2	325852
intron_variant	85	9	325852	85000	0	2	325852
intron_variant	85	9	325852	90000	0	2	325852
intron_variant	85	9	325852	95000	0	2	325852
intron_variant	85	9	325852	100000	0	2	325852
intron_variant	85	9	325852	110000	1	3	325852
intron_variant	85	9	325852	120000	1	3	325852
intron_variant	85	9	325852	125748	1	3	325852
intron_variant	85	10	325852	10	0	0	325852
intron_variant	85	10	325852	20	0	0	325852
intron_variant	85	10	325852	50	0	0	325852
intron_variant	85	10	325852	100	0	0	325852
intron_variant	85	10	325852	200	0	0	325852
intron_variant	85	10	325852	500	0	0	325852
intron_variant	85	10	325852	1000	0	0	325852
intron_variant	85	10	325852	2000	0	0	325852
intron_variant	85	10	325852	3070	0	0	325852
intron_variant	85	10	325852	5000	0	0	325852
intron_variant	85	10	325852	5040	0	0	325852
intron_variant	85	10	325852	8128	0	0	325852
intron_variant	85	10	325852	9197	0	0	325852
intron_variant	85	10	325852	10000	0	0	325852
intron_variant	85	10	325852	10824	0	0	325852
intron_variant	85	10	325852	15000	1	1	325852
intron_variant	85	10	325852	15308	1	1	325852
intron_variant	85	10	325852	17296	1	1	325852
intron_variant	85	10	325852	20000	1	1	325852
intron_variant	85	10	325852	25000	1	1	325852
intron_variant	85	10	325852	30000	1	1	325852
intron_variant	85	10	325852	35000	1	1	325852
intron_variant	85	10	325852	40000	1	1	325852
intron_variant	85	10	325852	45000	1	1	325852
intron_variant	85	10	325852	50000	1	1	325852
intron_variant	85	10	325852	55000	1	1	325852
intron_variant	85	10	325852	56885	1	1	325852
intron_variant	85	10	325852	60000	1	1	325852
intron_variant	85	10	325852	65000	1	1	325852
intron_variant	85	10	325852	70000	1	1	325852
intron_variant	85	10	325852	75000	1	1	325852
intron_variant	85	10	325852	80000	1	1	325852
intron_variant	85	10	325852	85000	1	1	325852
intron_variant	85	10	325852	90000	0	1	325852
intron_variant	85	10	325852	95000	0	1	325852
intron_variant	85	10	325852	100000	0	1	325852
intron_variant	85	10	325852	110000	2	3	325852
intron_variant	85	10	325852	120000	3	4	325852
intron_variant	85	10	325852	125748	3	4	325852
intron_variant	85	11	325852	10	0	0	325852
intron_variant	85	11	325852	20	0	0	325852
intron_variant	85	11	325852	50	0	0	325852
intron_variant	85	11	325852	100	0	0	325852
intron_variant	85	11	325852	200	0	0	325852
intron_variant	85	11	325852	500	0	0	325852
intron_variant	85	11	325852	1000	0	0	325852
intron_variant	85	11	325852	2000	1	1	325852
intron_variant	85	11	325852	3070	1	1	325852
intron_variant	85	11	325852	5000	0	1	325852
intron_variant	85	11	325852	5040	0	1	325852
intron_variant	85	11	325852	8128	1	2	325852
intron_variant	85	11	325852	9197	1	2	325852
intron_variant	85	11	325852	10000	1	2	325852
intron_variant	85	11	325852	10824	1	2	325852
intron_variant	85	11	325852	15000	1	2	325852
intron_variant	85	11	325852	15308	1	2	325852
intron_variant	85	11	325852	17296	1	2	325852
intron_variant	85	11	325852	20000	1	2	325852
intron_variant	85	11	325852	25000	1	2	325852
intron_variant	85	11	325852	30000	2	3	325852
intron_variant	85	11	325852	35000	2	3	325852
intron_variant	85	11	325852	40000	2	3	325852
intron_variant	85	11	325852	45000	2	3	325852
intron_variant	85	11	325852	50000	1	3	325852
intron_variant	85	11	325852	55000	1	3	325852
intron_variant	85	11	325852	56885	1	3	325852
intron_variant	85	11	325852	60000	1	3	325852
intron_variant	85	11	325852	65000	0	3	325852
intron_variant	85	11	325852	70000	0	3	325852
intron_variant	85	11	325852	75000	0	3	325852
intron_variant	85	11	325852	80000	0	3	325852
intron_variant	85	11	325852	85000	0	3	325852
intron_variant	85	11	325852	90000	0	3	325852
intron_variant	85	11	325852	95000	0	3	325852
intron_variant	85	11	325852	100000	0	3	325852
intron_variant	85	11	325852	110000	0	3	325852
intron_variant	85	11	325852	120000	0	3	325852
intron_variant	85	11	325852	125748	0	3	325852
intron_variant	85	12	325852	10	0	0	325852
intron_variant	85	12	325852	20	0	0	325852
intron_variant	85	12	325852	50	0	0	325852
intron_variant	85	12	325852	100	0	0	325852
intron_variant	85	12	325852	200	0	0	325852
intron_variant	85	12	325852	500	0	0	325852
intron_variant	85	12	325852	1000	0	0	325852
intron_variant	85	12	325852	2000	1	1	325852
intron_variant	85	12	325852	3070	1	1	325852
intron_variant	85	12	325852	5000	1	1	325852
intron_variant	85	12	325852	5040	1	1	325852
intron_variant	85	12	325852	8128	1	1	325852
intron_variant	85	12	325852	9197	1	1	325852
intron_variant	85	12	325852	10000	0	1	325852
intron_variant	85	12	325852	10824	0	1	325852
intron_variant	85	12	325852	15000	0	1	325852
intron_variant	85	12	325852	15308	0	1	325852
intron_variant	85	12	325852	17296	0	1	325852
intron_variant	85	12	325852	20000	0	1	325852
intron_variant	85	12	325852	25000	0	1	325852
intron_variant	85	12	325852	30000	0	1	325852
intron_variant	85	12	325852	35000	0	1	325852
intron_variant	85	12	325852	40000	0	1	325852
intron_variant	85	12	325852	45000	0	1	325852
intron_variant	85	12	325852	50000	0	1	325852
intron_variant	85	12	325852	55000	0	1	325852
intron_variant	85	12	325852	56885	0	1	325852
intron_variant	85	12	325852	60000	0	1	325852
intron_variant	85	12	325852	65000	0	1	325852
intron_variant	85	12	325852	70000	0	1	325852
intron_variant	85	12	325852	75000	0	1	325852
intron_variant	85	12	325852	80000	1	2	325852
intron_variant	85	12	325852	85000	1	2	325852
intron_variant	85	12	325852	90000	1	2	325852
intron_variant	85	12	325852	95000	1	2	325852
intron_variant	85	12	325852	100000	1	2	325852
intron_variant	85	12	325852	110000	1	2	325852
intron_variant	85	12	325852	120000	1	2	325852
intron_variant	85	12	325852	125748	1	2	325852
intron_variant	85	14	325852	10	0	0	325852
intron_variant	85	14	325852	20	0	0	325852
intron_variant	85	14	325852	50	0	0	325852
intron_variant	85	14	325852	100	0	0	325852
intron_variant	85	14	325852	200	0	0	325852
intron_variant	85	14	325852	500	0	0	325852
intron_variant	85	14	325852	1000	0	0	325852
intron_variant	85	14	325852	2000	0	0	325852
intron_variant	85	14	325852	3070	0	0	325852
intron_variant	85	14	325852	5000	0	0	325852
intron_variant	85	14	325852	5040	0	0	325852
intron_variant	85	14	325852	8128	0	0	325852
intron_variant	85	14	325852	9197	0	0	325852
intron_variant	85	14	325852	10000	0	0	325852
intron_variant	85	14	325852	10824	0	0	325852
intron_variant	85	14	325852	15000	0	0	325852
intron_variant	85	14	325852	15308	0	0	325852
intron_variant	85	14	325852	17296	0	0	325852
intron_variant	85	14	325852	20000	0	0	325852
intron_variant	85	14	325852	25000	0	0	325852
intron_variant	85	14	325852	30000	0	0	325852
intron_variant	85	14	325852	35000	0	0	325852
intron_variant	85	14	325852	40000	0	0	325852
intron_variant	85	14	325852	45000	0	0	325852
intron_variant	85	14	325852	50000	0	0	325852
intron_variant	85	14	325852	55000	0	0	325852
intron_variant	85	14	325852	56885	0	0	325852
intron_variant	85	14	325852	60000	0	0	325852
intron_variant	85	14	325852	65000	0	0	325852
intron_variant	85	14	325852	70000	0	0	325852
intron_variant	85	14	325852	75000	1	1	325852
intron_variant	85	14	325852	80000	1	1	325852
intron_variant	85	14	325852	85000	1	1	325852
intron_variant	85	14	325852	90000	1	1	325852
intron_variant	85	14	325852	95000	1	1	325852
intron_variant	85	14	325852	100000	1	1	325852
intron_variant	85	14	325852	110000	2	2	325852
intron_variant	85	14	325852	120000	2	2	325852
intron_variant	85	14	325852	125748	2	2	325852
intron_variant	85	15	325852	10	0	0	325852
intron_variant	85	15	325852	20	0	0	325852
intron_variant	85	15	325852	50	0	0	325852
intron_variant	85	15	325852	100	0	0	325852
intron_variant	85	15	325852	200	0	0	325852
intron_variant	85	15	325852	500	0	0	325852
intron_variant	85	15	325852	1000	0	0	325852
intron_variant	85	15	325852	2000	0	0	325852
intron_variant	85	15	325852	3070	0	0	325852
intron_variant	85	15	325852	5000	1	1	325852
intron_variant	85	15	325852	5040	1	1	325852
intron_variant	85	15	325852	8128	0	1	325852
intron_variant	85	15	325852	9197	0	1	325852
intron_variant	85	15	325852	10000	0	1	325852
intron_variant	85	15	325852	10824	0	1	325852
intron_variant	85	15	325852	15000	0	1	325852
intron_variant	85	15	325852	15308	0	1	325852
intron_variant	85	15	325852	17296	0	1	325852
intron_variant	85	15	325852	20000	0	1	325852
intron_variant	85	15	325852	25000	0	1	325852
intron_variant	85	15	325852	30000	0	1	325852
intron_variant	85	15	325852	35000	0	1	325852
intron_variant	85	15	325852	40000	0	1	325852
intron_variant	85	15	325852	45000	0	1	325852
intron_variant	85	15	325852	50000	0	1	325852
intron_variant	85	15	325852	55000	0	1	325852
intron_variant	85	15	325852	56885	0	1	325852
intron_variant	85	15	325852	60000	0	1	325852
intron_variant	85	15	325852	65000	0	1	325852
intron_variant	85	15	325852	70000	0	1	325852
intron_variant	85	15	325852	75000	0	1	325852
intron_variant	85	15	325852	80000	0	1	325852
intron_variant	85	15	325852	85000	0	1	325852
intron_variant	85	15	325852	90000	0	1	325852
intron_variant	85	15	325852	95000	0	1	325852
intron_variant	85	15	325852	100000	0	1	325852
intron_variant	85	15	325852	110000	0	1	325852
intron_variant	85	15	325852	120000	0	1	325852
intron_variant	85	15	325852	125748	0	1	325852
intron_variant	85	16	325852	10	0	0	325852
intron_variant	85	16	325852	20	0	0	325852
intron_variant	85	16	325852	50	0	0	325852
intron_variant	85	16	325852	100	0	0	325852
intron_variant	85	16	325852	200	0	0	325852
intron_variant	85	16	325852	500	0	0	325852
intron_variant	85	16	325852	1000	0	0	325852
intron_variant	85	16	325852	2000	0	0	325852
intron_variant	85	16	325852	3070	0	0	325852
intron_variant	85	16	325852	5000	0	0	325852
intron_variant	85	16	325852	5040	0	0	325852
intron_variant	85	16	325852	8128	0	0	325852
intron_variant	85	16	325852	9197	0	0	325852
intron_variant	85	16	325852	10000	0	0	325852
intron_variant	85	16	325852	10824	0	0	325852
intron_variant	85	16	325852	15000	1	1	325852
intron_variant	85	16	325852	15308	1	1	325852
intron_variant	85	16	325852	17296	1	1	325852
intron_variant	85	16	325852	20000	1	1	325852
intron_variant	85	16	325852	25000	1	1	325852
intron_variant	85	16	325852	30000	1	1	325852
intron_variant	85	16	325852	35000	1	1	325852
intron_variant	85	16	325852	40000	1	1	325852
intron_variant	85	16	325852	45000	1	1	325852
intron_variant	85	16	325852	50000	1	1	325852
intron_variant	85	16	325852	55000	0	1	325852
intron_variant	85	16	325852	56885	0	1	325852
intron_variant	85	16	325852	60000	0	1	325852
intron_variant	85	16	325852	65000	0	1	325852
intron_variant	85	16	325852	70000	0	1	325852
intron_variant	85	16	325852	75000	0	1	325852
intron_variant	85	16	325852	80000	0	1	325852
intron_variant	85	16	325852	85000	0	1	325852
intron_variant	85	16	325852	90000	0	1	325852
intron_variant	85	16	325852	95000	0	1	325852
intron_variant	85	16	325852	100000	0	1	325852
intron_variant	85	16	325852	110000	0	1	325852
intron_variant	85	16	325852	120000	0	1	325852
intron_variant	85	16	325852	125748	0	1	325852
intron_variant	85	17	325852	10	0	0	325852
intron_variant	85	17	325852	20	0	0	325852
intron_variant	85	17	325852	50	0	0	325852
intron_variant	85	17	325852	100	0	0	325852
intron_variant	85	17	325852	200	0	0	325852
intron_variant	85	17	325852	500	0	0	325852
intron_variant	85	17	325852	1000	0	0	325852
intron_variant	85	17	325852	2000	0	0	325852
intron_variant	85	17	325852	3070	0	0	325852
intron_variant	85	17	325852	5000	0	0	325852
intron_variant	85	17	325852	5040	0	0	325852
intron_variant	85	17	325852	8128	0	0	325852
intron_variant	85	17	325852	9197	0	0	325852
intron_variant	85	17	325852	10000	0	0	325852
intron_variant	85	17	325852	10824	0	0	325852
intron_variant	85	17	325852	15000	0	0	325852
intron_variant	85	17	325852	15308	0	0	325852
intron_variant	85	17	325852	17296	0	0	325852
intron_variant	85	17	325852	20000	0	0	325852
intron_variant	85	17	325852	25000	0	0	325852
intron_variant	85	17	325852	30000	0	0	325852
intron_variant	85	17	325852	35000	0	0	325852
intron_variant	85	17	325852	40000	0	0	325852
intron_variant	85	17	325852	45000	1	1	325852
intron_variant	85	17	325852	50000	1	1	325852
intron_variant	85	17	325852	55000	0	1	325852
intron_variant	85	17	325852	56885	0	1	325852
intron_variant	85	17	325852	60000	0	1	325852
intron_variant	85	17	325852	65000	0	1	325852
intron_variant	85	17	325852	70000	1	2	325852
intron_variant	85	17	325852	75000	1	2	325852
intron_variant	85	17	325852	80000	1	2	325852
intron_variant	85	17	325852	85000	1	2	325852
intron_variant	85	17	325852	90000	1	2	325852
intron_variant	85	17	325852	95000	1	2	325852
intron_variant	85	17	325852	100000	1	2	325852
intron_variant	85	17	325852	110000	2	3	325852
intron_variant	85	17	325852	120000	2	3	325852
intron_variant	85	17	325852	125748	2	3	325852
intron_variant	85	18	325852	10	0	0	325852
intron_variant	85	18	325852	20	0	0	325852
intron_variant	85	18	325852	50	1	1	325852
intron_variant	85	18	325852	100	1	1	325852
intron_variant	85	18	325852	200	1	1	325852
intron_variant	85	18	325852	500	1	1	325852
intron_variant	85	18	325852	1000	0	1	325852
intron_variant	85	18	325852	2000	0	1	325852
intron_variant	85	18	325852	3070	0	1	325852
intron_variant	85	18	325852	5000	0	1	325852
intron_variant	85	18	325852	5040	0	1	325852
intron_variant	85	18	325852	8128	0	1	325852
intron_variant	85	18	325852	9197	0	1	325852
intron_variant	85	18	325852	10000	0	1	325852
intron_variant	85	18	325852	10824	0	1	325852
intron_variant	85	18	325852	15000	0	1	325852
intron_variant	85	18	325852	15308	0	1	325852
intron_variant	85	18	325852	17296	0	1	325852
intron_variant	85	18	325852	20000	0	1	325852
intron_variant	85	18	325852	25000	0	1	325852
intron_variant	85	18	325852	30000	0	1	325852
intron_variant	85	18	325852	35000	0	1	325852
intron_variant	85	18	325852	40000	0	1	325852
intron_variant	85	18	325852	45000	0	1	325852
intron_variant	85	18	325852	50000	0	1	325852
intron_variant	85	18	325852	55000	0	1	325852
intron_variant	85	18	325852	56885	0	1	325852
intron_variant	85	18	325852	60000	0	1	325852
intron_variant	85	18	325852	65000	0	1	325852
intron_variant	85	18	325852	70000	0	1	325852
intron_variant	85	18	325852	75000	0	1	325852
intron_variant	85	18	325852	80000	0	1	325852
intron_variant	85	18	325852	85000	0	1	325852
intron_variant	85	18	325852	90000	0	1	325852
intron_variant	85	18	325852	95000	0	1	325852
intron_variant	85	18	325852	100000	0	1	325852
intron_variant	85	18	325852	110000	0	1	325852
intron_variant	85	18	325852	120000	0	1	325852
intron_variant	85	18	325852	125748	1	2	325852
intron_variant	85	19	325852	10	0	0	325852
intron_variant	85	19	325852	20	0	0	325852
intron_variant	85	19	325852	50	0	0	325852
intron_variant	85	19	325852	100	0	0	325852
intron_variant	85	19	325852	200	0	0	325852
intron_variant	85	19	325852	500	0	0	325852
intron_variant	85	19	325852	1000	0	0	325852
intron_variant	85	19	325852	2000	0	0	325852
intron_variant	85	19	325852	3070	0	0	325852
intron_variant	85	19	325852	5000	0	0	325852
intron_variant	85	19	325852	5040	0	0	325852
intron_variant	85	19	325852	8128	0	0	325852
intron_variant	85	19	325852	9197	0	0	325852
intron_variant	85	19	325852	10000	0	0	325852
intron_variant	85	19	325852	10824	0	0	325852
intron_variant	85	19	325852	15000	0	0	325852
intron_variant	85	19	325852	15308	0	0	325852
intron_variant	85	19	325852	17296	1	1	325852
intron_variant	85	19	325852	20000	1	1	325852
intron_variant	85	19	325852	25000	1	1	325852
intron_variant	85	19	325852	30000	1	1	325852
intron_variant	85	19	325852	35000	1	1	325852
intron_variant	85	19	325852	40000	1	1	325852
intron_variant	85	19	325852	45000	1	1	325852
intron_variant	85	19	325852	50000	1	1	325852
intron_variant	85	19	325852	55000	1	1	325852
intron_variant	85	19	325852	56885	1	1	325852
intron_variant	85	19	325852	60000	1	1	325852
intron_variant	85	19	325852	65000	1	1	325852
intron_variant	85	19	325852	70000	1	1	325852
intron_variant	85	19	325852	75000	1	1	325852
intron_variant	85	19	325852	80000	1	1	325852
intron_variant	85	19	325852	85000	1	1	325852
intron_variant	85	19	325852	90000	1	1	325852
intron_variant	85	19	325852	95000	1	1	325852
intron_variant	85	19	325852	100000	1	1	325852
intron_variant	85	19	325852	110000	1	1	325852
intron_variant	85	19	325852	120000	1	1	325852
intron_variant	85	19	325852	125748	1	1	325852
intron_variant	85	33	325852	10	0	0	325852
intron_variant	85	33	325852	20	0	0	325852
intron_variant	85	33	325852	50	0	0	325852
intron_variant	85	33	325852	100	0	0	325852
intron_variant	85	33	325852	200	0	0	325852
intron_variant	85	33	325852	500	0	0	325852
intron_variant	85	33	325852	1000	0	0	325852
intron_variant	85	33	325852	2000	0	0	325852
intron_variant	85	33	325852	3070	0	0	325852
intron_variant	85	33	325852	5000	0	0	325852
intron_variant	85	33	325852	5040	0	0	325852
intron_variant	85	33	325852	8128	0	0	325852
intron_variant	85	33	325852	9197	0	0	325852
intron_variant	85	33	325852	10000	0	0	325852
intron_variant	85	33	325852	10824	0	0	325852
intron_variant	85	33	325852	15000	0	0	325852
intron_variant	85	33	325852	15308	0	0	325852
intron_variant	85	33	325852	17296	0	0	325852
intron_variant	85	33	325852	20000	0	0	325852
intron_variant	85	33	325852	25000	0	0	325852
intron_variant	85	33	325852	30000	0	0	325852
intron_variant	85	33	325852	35000	0	0	325852
intron_variant	85	33	325852	40000	0	0	325852
intron_variant	85	33	325852	45000	0	0	325852
intron_variant	85	33	325852	50000	0	0	325852
intron_variant	85	33	325852	55000	0	0	325852
intron_variant	85	33	325852	56885	0	0	325852
intron_variant	85	33	325852	60000	0	0	325852
intron_variant	85	33	325852	65000	0	0	325852
intron_variant	85	33	325852	70000	0	0	325852
intron_variant	85	33	325852	75000	0	0	325852
intron_variant	85	33	325852	80000	0	0	325852
intron_variant	85	33	325852	85000	0	0	325852
intron_variant	85	33	325852	90000	0	0	325852
intron_variant	85	33	325852	95000	0	0	325852
intron_variant	85	33	325852	100000	0	0	325852
intron_variant	85	33	325852	110000	0	0	325852
intron_variant	85	33	325852	120000	0	0	325852
intron_variant	85	33	325852	125748	1	1	325852
intron_variant	85	40	325852	10	0	0	325852
intron_variant	85	40	325852	20	0	0	325852
intron_variant	85	40	325852	50	0	0	325852
intron_variant	85	40	325852	100	0	0	325852
intron_variant	85	40	325852	200	0	0	325852
intron_variant	85	40	325852	500	0	0	325852
intron_variant	85	40	325852	1000	0	0	325852
intron_variant	85	40	325852	2000	0	0	325852
intron_variant	85	40	325852	3070	0	0	325852
intron_variant	85	40	325852	5000	0	0	325852
intron_variant	85	40	325852	5040	0	0	325852
intron_variant	85	40	325852	8128	0	0	325852
intron_variant	85	40	325852	9197	0	0	325852
intron_variant	85	40	325852	10000	0	0	325852
intron_variant	85	40	325852	10824	0	0	325852
intron_variant	85	40	325852	15000	0	0	325852
intron_variant	85	40	325852	15308	0	0	325852
intron_variant	85	40	325852	17296	0	0	325852
intron_variant	85	40	325852	20000	0	0	325852
intron_variant	85	40	325852	25000	0	0	325852
intron_variant	85	40	325852	30000	1	1	325852
intron_variant	85	40	325852	35000	2	2	325852
intron_variant	85	40	325852	40000	2	2	325852
intron_variant	85	40	325852	45000	2	2	325852
intron_variant	85	40	325852	50000	2	2	325852
intron_variant	85	40	325852	55000	2	2	325852
intron_variant	85	40	325852	56885	2	2	325852
intron_variant	85	40	325852	60000	2	2	325852
intron_variant	85	40	325852	65000	2	2	325852
intron_variant	85	40	325852	70000	2	2	325852
intron_variant	85	40	325852	75000	2	2	325852
intron_variant	85	40	325852	80000	2	2	325852
intron_variant	85	40	325852	85000	2	2	325852
intron_variant	85	40	325852	90000	2	2	325852
intron_variant	85	40	325852	95000	2	2	325852
intron_variant	85	40	325852	100000	2	2	325852
intron_variant	85	40	325852	110000	2	2	325852
intron_variant	85	40	325852	120000	2	2	325852
intron_variant	85	40	325852	125748	2	2	325852
intron_variant	85	41	325852	10	0	0	325852
intron_variant	85	41	325852	20	0	0	325852
intron_variant	85	41	325852	50	0	0	325852
intron_variant	85	41	325852	100	0	0	325852
intron_variant	85	41	325852	200	0	0	325852
intron_variant	85	41	325852	500	0	0	325852
intron_variant	85	41	325852	1000	0	0	325852
intron_variant	85	41	325852	2000	0	0	325852
intron_variant	85	41	325852	3070	0	0	325852
intron_variant	85	41	325852	5000	0	0	325852
intron_variant	85	41	325852	5040	0	0	325852
intron_variant	85	41	325852	8128	0	0	325852
intron_variant	85	41	325852	9197	0	0	325852
intron_variant	85	41	325852	10000	0	0	325852
intron_variant	85	41	325852	10824	0	0	325852
intron_variant	85	41	325852	15000	0	0	325852
intron_variant	85	41	325852	15308	0	0	325852
intron_variant	85	41	325852	17296	0	0	325852
intron_variant	85	41	325852	20000	0	0	325852
intron_variant	85	41	325852	25000	0	0	325852
intron_variant	85	41	325852	30000	0	0	325852
intron_variant	85	41	325852	35000	0	0	325852
intron_variant	85	41	325852	40000	0	0	325852
intron_variant	85	41	325852	45000	0	0	325852
intron_variant	85	41	325852	50000	0	0	325852
intron_variant	85	41	325852	55000	1	1	325852
intron_variant	85	41	325852	56885	1	1	325852
intron_variant	85	41	325852	60000	1	1	325852
intron_variant	85	41	325852	65000	1	1	325852
intron_variant	85	41	325852	70000	1	1	325852
intron_variant	85	41	325852	75000	1	1	325852
intron_variant	85	41	325852	80000	1	1	325852
intron_variant	85	41	325852	85000	1	1	325852
intron_variant	85	41	325852	90000	1	1	325852
intron_variant	85	41	325852	95000	1	1	325852
intron_variant	85	41	325852	100000	1	1	325852
intron_variant	85	41	325852	110000	1	1	325852
intron_variant	85	41	325852	120000	1	1	325852
intron_variant	85	41	325852	125748	1	1	325852
intron_variant	85	42	325852	10	0	0	325852
intron_variant	85	42	325852	20	0	0	325852
intron_variant	85	42	325852	50	0	0	325852
intron_variant	85	42	325852	100	0	0	325852
intron_variant	85	42	325852	200	0	0	325852
intron_variant	85	42	325852	500	0	0	325852
intron_variant	85	42	325852	1000	0	0	325852
intron_variant	85	42	325852	2000	0	0	325852
intron_variant	85	42	325852	3070	0	0	325852
intron_variant	85	42	325852	5000	0	0	325852
intron_variant	85	42	325852	5040	0	0	325852
intron_variant	85	42	325852	8128	0	0	325852
intron_variant	85	42	325852	9197	0	0	325852
intron_variant	85	42	325852	10000	0	0	325852
intron_variant	85	42	325852	10824	0	0	325852
intron_variant	85	42	325852	15000	0	0	325852
intron_variant	85	42	325852	15308	0	0	325852
intron_variant	85	42	325852	17296	0	0	325852
intron_variant	85	42	325852	20000	0	0	325852
intron_variant	85	42	325852	25000	0	0	325852
intron_variant	85	42	325852	30000	0	0	325852
intron_variant	85	42	325852	35000	0	0	325852
intron_variant	85	42	325852	40000	0	0	325852
intron_variant	85	42	325852	45000	0	0	325852
intron_variant	85	42	325852	50000	0	0	325852
intron_variant	85	42	325852	55000	0	0	325852
intron_variant	85	42	325852	56885	0	0	325852
intron_variant	85	42	325852	60000	0	0	325852
intron_variant	85	42	325852	65000	0	0	325852
intron_variant	85	42	325852	70000	0	0	325852
intron_variant	85	42	325852	75000	0	0	325852
intron_variant	85	42	325852	80000	0	0	325852
intron_variant	85	42	325852	85000	1	1	325852
intron_variant	85	42	325852	90000	1	1	325852
intron_variant	85	42	325852	95000	1	1	325852
intron_variant	85	42	325852	100000	1	1	325852
intron_variant	85	42	325852	110000	1	1	325852
intron_variant	85	42	325852	120000	1	1	325852
intron_variant	85	42	325852	125748	1	1	325852
intron_variant	85	45	325852	10	0	0	325852
intron_variant	85	45	325852	20	0	0	325852
intron_variant	85	45	325852	50	0	0	325852
intron_variant	85	45	325852	100	0	0	325852
intron_variant	85	45	325852	200	0	0	325852
intron_variant	85	45	325852	500	0	0	325852
intron_variant	85	45	325852	1000	0	0	325852
intron_variant	85	45	325852	2000	0	0	325852
intron_variant	85	45	325852	3070	0	0	325852
intron_variant	85	45	325852	5000	0	0	325852
intron_variant	85	45	325852	5040	0	0	325852
intron_variant	85	45	325852	8128	0	0	325852
intron_variant	85	45	325852	9197	0	0	325852
intron_variant	85	45	325852	10000	0	0	325852
intron_variant	85	45	325852	10824	0	0	325852
intron_variant	85	45	325852	15000	0	0	325852
intron_variant	85	45	325852	15308	0	0	325852
intron_variant	85	45	325852	17296	0	0	325852
intron_variant	85	45	325852	20000	0	0	325852
intron_variant	85	45	325852	25000	0	0	325852
intron_variant	85	45	325852	30000	0	0	325852
intron_variant	85	45	325852	35000	0	0	325852
intron_variant	85	45	325852	40000	0	0	325852
intron_variant	85	45	325852	45000	0	0	325852
intron_variant	85	45	325852	50000	0	0	325852
intron_variant	85	45	325852	55000	0	0	325852
intron_variant	85	45	325852	56885	0	0	325852
intron_variant	85	45	325852	60000	0	0	325852
intron_variant	85	45	325852	65000	0	0	325852
intron_variant	85	45	325852	70000	0	0	325852
intron_variant	85	45	325852	75000	0	0	325852
intron_variant	85	45	325852	80000	0	0	325852
intron_variant	85	45	325852	85000	0	0	325852
intron_variant	85	45	325852	90000	1	1	325852
intron_variant	85	45	325852	95000	1	1	325852
intron_variant	85	45	325852	100000	1	1	325852
intron_variant	85	45	325852	110000	1	1	325852
intron_variant	85	45	325852	120000	1	1	325852
intron_variant	85	45	325852	125748	1	1	325852
intron_variant	85	57	325852	10	0	0	325852
intron_variant	85	57	325852	20	0	0	325852
intron_variant	85	57	325852	50	0	0	325852
intron_variant	85	57	325852	100	0	0	325852
intron_variant	85	57	325852	200	0	0	325852
intron_variant	85	57	325852	500	0	0	325852
intron_variant	85	57	325852	1000	0	0	325852
intron_variant	85	57	325852	2000	0	0	325852
intron_variant	85	57	325852	3070	0	0	325852
intron_variant	85	57	325852	5000	0	0	325852
intron_variant	85	57	325852	5040	0	0	325852
intron_variant	85	57	325852	8128	0	0	325852
intron_variant	85	57	325852	9197	0	0	325852
intron_variant	85	57	325852	10000	0	0	325852
intron_variant	85	57	325852	10824	0	0	325852
intron_variant	85	57	325852	15000	0	0	325852
intron_variant	85	57	325852	15308	0	0	325852
intron_variant	85	57	325852	17296	0	0	325852
intron_variant	85	57	325852	20000	0	0	325852
intron_variant	85	57	325852	25000	0	0	325852
intron_variant	85	57	325852	30000	0	0	325852
intron_variant	85	57	325852	35000	0	0	325852
intron_variant	85	57	325852	40000	0	0	325852
intron_variant	85	57	325852	45000	0	0	325852
intron_variant	85	57	325852	50000	0	0	325852
intron_variant	85	57	325852	55000	0	0	325852
intron_variant	85	57	325852	56885	0	0	325852
intron_variant	85	57	325852	60000	0	0	325852
intron_variant	85	57	325852	65000	0	0	325852
intron_variant	85	57	325852	70000	0	0	325852
intron_variant	85	57	325852	75000	0	0	325852
intron_variant	85	57	325852	80000	0	0	325852
intron_variant	85	57	325852	85000	0	0	325852
intron_variant	85	57	325852	90000	0	0	325852
intron_variant	85	57	325852	95000	0	0	325852
intron_variant	85	57	325852	100000	0	0	325852
intron_variant	85	57	325852	110000	0	0	325852
intron_variant	85	57	325852	120000	1	1	325852
intron_variant	85	57	325852	125748	1	1	325852
intron_variant	85	87	325852	10	0	0	325852
intron_variant	85	87	325852	20	0	0	325852
intron_variant	85	87	325852	50	0	0	325852
intron_variant	85	87	325852	100	0	0	325852
intron_variant	85	87	325852	200	0	0	325852
intron_variant	85	87	325852	500	0	0	325852
intron_variant	85	87	325852	1000	0	0	325852
intron_variant	85	87	325852	2000	0	0	325852
intron_variant	85	87	325852	3070	0	0	325852
intron_variant	85	87	325852	5000	0	0	325852
intron_variant	85	87	325852	5040	0	0	325852
intron_variant	85	87	325852	8128	0	0	325852
intron_variant	85	87	325852	9197	0	0	325852
intron_variant	85	87	325852	10000	0	0	325852
intron_variant	85	87	325852	10824	0	0	325852
intron_variant	85	87	325852	15000	1	1	325852
intron_variant	85	87	325852	15308	1	1	325852
intron_variant	85	87	325852	17296	1	1	325852
intron_variant	85	87	325852	20000	1	1	325852
intron_variant	85	87	325852	25000	0	1	325852
intron_variant	85	87	325852	30000	0	1	325852
intron_variant	85	87	325852	35000	0	1	325852
intron_variant	85	87	325852	40000	0	1	325852
intron_variant	85	87	325852	45000	0	1	325852
intron_variant	85	87	325852	50000	0	1	325852
intron_variant	85	87	325852	55000	0	1	325852
intron_variant	85	87	325852	56885	0	1	325852
intron_variant	85	87	325852	60000	0	1	325852
intron_variant	85	87	325852	65000	0	1	325852
intron_variant	85	87	325852	70000	0	1	325852
intron_variant	85	87	325852	75000	0	1	325852
intron_variant	85	87	325852	80000	0	1	325852
intron_variant	85	87	325852	85000	0	1	325852
intron_variant	85	87	325852	90000	0	1	325852
intron_variant	85	87	325852	95000	0	1	325852
intron_variant	85	87	325852	100000	0	1	325852
intron_variant	85	87	325852	110000	0	1	325852
intron_variant	85	87	325852	120000	0	1	325852
intron_variant	85	87	325852	125748	0	1	325852
intron_variant	86	-209	319336	10	0	0	319336
intron_variant	86	-209	319336	20	0	0	319336
intron_variant	86	-209	319336	50	0	0	319336
intron_variant	86	-209	319336	100	0	0	319336
intron_variant	86	-209	319336	200	0	0	319336
intron_variant	86	-209	319336	500	0	0	319336
intron_variant	86	-209	319336	1000	0	0	319336
intron_variant	86	-209	319336	2000	0	0	319336
intron_variant	86	-209	319336	3070	0	0	319336
intron_variant	86	-209	319336	5000	0	0	319336
intron_variant	86	-209	319336	5040	0	0	319336
intron_variant	86	-209	319336	8128	0	0	319336
intron_variant	86	-209	319336	9197	0	0	319336
intron_variant	86	-209	319336	10000	0	0	319336
intron_variant	86	-209	319336	10824	0	0	319336
intron_variant	86	-209	319336	15000	0	0	319336
intron_variant	86	-209	319336	15308	0	0	319336
intron_variant	86	-209	319336	17296	0	0	319336
intron_variant	86	-209	319336	20000	0	0	319336
intron_variant	86	-209	319336	25000	0	0	319336
intron_variant	86	-209	319336	30000	0	0	319336
intron_variant	86	-209	319336	35000	0	0	319336
intron_variant	86	-209	319336	40000	0	0	319336
intron_variant	86	-209	319336	45000	0	0	319336
intron_variant	86	-209	319336	50000	0	0	319336
intron_variant	86	-209	319336	55000	0	0	319336
intron_variant	86	-209	319336	56885	0	0	319336
intron_variant	86	-209	319336	60000	0	0	319336
intron_variant	86	-209	319336	65000	0	0	319336
intron_variant	86	-209	319336	70000	0	0	319336
intron_variant	86	-209	319336	75000	0	0	319336
intron_variant	86	-209	319336	80000	0	0	319336
intron_variant	86	-209	319336	85000	0	0	319336
intron_variant	86	-209	319336	90000	0	0	319336
intron_variant	86	-209	319336	95000	0	0	319336
intron_variant	86	-209	319336	100000	0	0	319336
intron_variant	86	-209	319336	110000	0	0	319336
intron_variant	86	-209	319336	120000	1	1	319336
intron_variant	86	-209	319336	125748	1	1	319336
intron_variant	86	-66	319336	10	0	0	319336
intron_variant	86	-66	319336	20	0	0	319336
intron_variant	86	-66	319336	50	0	0	319336
intron_variant	86	-66	319336	100	0	0	319336
intron_variant	86	-66	319336	200	0	0	319336
intron_variant	86	-66	319336	500	0	0	319336
intron_variant	86	-66	319336	1000	0	0	319336
intron_variant	86	-66	319336	2000	0	0	319336
intron_variant	86	-66	319336	3070	0	0	319336
intron_variant	86	-66	319336	5000	0	0	319336
intron_variant	86	-66	319336	5040	0	0	319336
intron_variant	86	-66	319336	8128	0	0	319336
intron_variant	86	-66	319336	9197	0	0	319336
intron_variant	86	-66	319336	10000	0	0	319336
intron_variant	86	-66	319336	10824	0	0	319336
intron_variant	86	-66	319336	15000	0	0	319336
intron_variant	86	-66	319336	15308	0	0	319336
intron_variant	86	-66	319336	17296	0	0	319336
intron_variant	86	-66	319336	20000	0	0	319336
intron_variant	86	-66	319336	25000	0	0	319336
intron_variant	86	-66	319336	30000	0	1	319336
intron_variant	86	-66	319336	35000	0	1	319336
intron_variant	86	-66	319336	40000	0	1	319336
intron_variant	86	-66	319336	45000	0	1	319336
intron_variant	86	-66	319336	50000	0	1	319336
intron_variant	86	-66	319336	55000	0	1	319336
intron_variant	86	-66	319336	56885	0	1	319336
intron_variant	86	-66	319336	60000	0	1	319336
intron_variant	86	-66	319336	65000	0	1	319336
intron_variant	86	-66	319336	70000	0	1	319336
intron_variant	86	-66	319336	75000	0	1	319336
intron_variant	86	-66	319336	80000	0	1	319336
intron_variant	86	-66	319336	85000	0	1	319336
intron_variant	86	-66	319336	90000	0	1	319336
intron_variant	86	-66	319336	95000	0	1	319336
intron_variant	86	-66	319336	100000	0	1	319336
intron_variant	86	-66	319336	110000	0	1	319336
intron_variant	86	-66	319336	120000	0	1	319336
intron_variant	86	-66	319336	125748	0	1	319336
intron_variant	86	-44	319336	10	0	0	319336
intron_variant	86	-44	319336	20	0	0	319336
intron_variant	86	-44	319336	50	0	0	319336
intron_variant	86	-44	319336	100	0	0	319336
intron_variant	86	-44	319336	200	0	0	319336
intron_variant	86	-44	319336	500	0	0	319336
intron_variant	86	-44	319336	1000	0	0	319336
intron_variant	86	-44	319336	2000	0	0	319336
intron_variant	86	-44	319336	3070	0	0	319336
intron_variant	86	-44	319336	5000	0	0	319336
intron_variant	86	-44	319336	5040	0	0	319336
intron_variant	86	-44	319336	8128	0	0	319336
intron_variant	86	-44	319336	9197	0	0	319336
intron_variant	86	-44	319336	10000	0	0	319336
intron_variant	86	-44	319336	10824	0	0	319336
intron_variant	86	-44	319336	15000	0	0	319336
intron_variant	86	-44	319336	15308	0	0	319336
intron_variant	86	-44	319336	17296	0	0	319336
intron_variant	86	-44	319336	20000	1	1	319336
intron_variant	86	-44	319336	25000	1	1	319336
intron_variant	86	-44	319336	30000	1	1	319336
intron_variant	86	-44	319336	35000	1	1	319336
intron_variant	86	-44	319336	40000	1	1	319336
intron_variant	86	-44	319336	45000	1	1	319336
intron_variant	86	-44	319336	50000	1	1	319336
intron_variant	86	-44	319336	55000	1	1	319336
intron_variant	86	-44	319336	56885	1	1	319336
intron_variant	86	-44	319336	60000	1	1	319336
intron_variant	86	-44	319336	65000	1	1	319336
intron_variant	86	-44	319336	70000	1	1	319336
intron_variant	86	-44	319336	75000	1	1	319336
intron_variant	86	-44	319336	80000	1	1	319336
intron_variant	86	-44	319336	85000	1	1	319336
intron_variant	86	-44	319336	90000	1	1	319336
intron_variant	86	-44	319336	95000	1	1	319336
intron_variant	86	-44	319336	100000	1	1	319336
intron_variant	86	-44	319336	110000	1	1	319336
intron_variant	86	-44	319336	120000	1	1	319336
intron_variant	86	-44	319336	125748	1	1	319336
intron_variant	86	-38	319336	10	0	0	319336
intron_variant	86	-38	319336	20	0	0	319336
intron_variant	86	-38	319336	50	0	0	319336
intron_variant	86	-38	319336	100	0	0	319336
intron_variant	86	-38	319336	200	0	0	319336
intron_variant	86	-38	319336	500	0	0	319336
intron_variant	86	-38	319336	1000	0	0	319336
intron_variant	86	-38	319336	2000	0	0	319336
intron_variant	86	-38	319336	3070	1	1	319336
intron_variant	86	-38	319336	5000	1	1	319336
intron_variant	86	-38	319336	5040	1	1	319336
intron_variant	86	-38	319336	8128	1	1	319336
intron_variant	86	-38	319336	9197	1	1	319336
intron_variant	86	-38	319336	10000	1	1	319336
intron_variant	86	-38	319336	10824	1	1	319336
intron_variant	86	-38	319336	15000	1	1	319336
intron_variant	86	-38	319336	15308	1	1	319336
intron_variant	86	-38	319336	17296	1	1	319336
intron_variant	86	-38	319336	20000	1	1	319336
intron_variant	86	-38	319336	25000	1	1	319336
intron_variant	86	-38	319336	30000	1	1	319336
intron_variant	86	-38	319336	35000	1	1	319336
intron_variant	86	-38	319336	40000	1	1	319336
intron_variant	86	-38	319336	45000	1	1	319336
intron_variant	86	-38	319336	50000	1	1	319336
intron_variant	86	-38	319336	55000	0	1	319336
intron_variant	86	-38	319336	56885	0	1	319336
intron_variant	86	-38	319336	60000	0	1	319336
intron_variant	86	-38	319336	65000	0	1	319336
intron_variant	86	-38	319336	70000	0	1	319336
intron_variant	86	-38	319336	75000	0	1	319336
intron_variant	86	-38	319336	80000	0	1	319336
intron_variant	86	-38	319336	85000	0	1	319336
intron_variant	86	-38	319336	90000	0	1	319336
intron_variant	86	-38	319336	95000	0	1	319336
intron_variant	86	-38	319336	100000	0	1	319336
intron_variant	86	-38	319336	110000	0	1	319336
intron_variant	86	-38	319336	120000	0	1	319336
intron_variant	86	-38	319336	125748	0	1	319336
intron_variant	86	-35	319336	10	0	0	319336
intron_variant	86	-35	319336	20	0	0	319336
intron_variant	86	-35	319336	50	0	0	319336
intron_variant	86	-35	319336	100	0	0	319336
intron_variant	86	-35	319336	200	0	0	319336
intron_variant	86	-35	319336	500	0	0	319336
intron_variant	86	-35	319336	1000	0	0	319336
intron_variant	86	-35	319336	2000	0	0	319336
intron_variant	86	-35	319336	3070	0	0	319336
intron_variant	86	-35	319336	5000	0	0	319336
intron_variant	86	-35	319336	5040	0	0	319336
intron_variant	86	-35	319336	8128	1	1	319336
intron_variant	86	-35	319336	9197	1	1	319336
intron_variant	86	-35	319336	10000	1	1	319336
intron_variant	86	-35	319336	10824	1	1	319336
intron_variant	86	-35	319336	15000	1	1	319336
intron_variant	86	-35	319336	15308	1	1	319336
intron_variant	86	-35	319336	17296	1	1	319336
intron_variant	86	-35	319336	20000	1	1	319336
intron_variant	86	-35	319336	25000	1	1	319336
intron_variant	86	-35	319336	30000	1	1	319336
intron_variant	86	-35	319336	35000	1	1	319336
intron_variant	86	-35	319336	40000	1	1	319336
intron_variant	86	-35	319336	45000	1	1	319336
intron_variant	86	-35	319336	50000	1	1	319336
intron_variant	86	-35	319336	55000	1	1	319336
intron_variant	86	-35	319336	56885	1	1	319336
intron_variant	86	-35	319336	60000	1	1	319336
intron_variant	86	-35	319336	65000	1	1	319336
intron_variant	86	-35	319336	70000	1	1	319336
intron_variant	86	-35	319336	75000	1	1	319336
intron_variant	86	-35	319336	80000	1	1	319336
intron_variant	86	-35	319336	85000	1	1	319336
intron_variant	86	-35	319336	90000	1	1	319336
intron_variant	86	-35	319336	95000	1	1	319336
intron_variant	86	-35	319336	100000	1	1	319336
intron_variant	86	-35	319336	110000	1	1	319336
intron_variant	86	-35	319336	120000	1	1	319336
intron_variant	86	-35	319336	125748	1	1	319336
intron_variant	86	-30	319336	10	0	0	319336
intron_variant	86	-30	319336	20	0	0	319336
intron_variant	86	-30	319336	50	0	0	319336
intron_variant	86	-30	319336	100	0	0	319336
intron_variant	86	-30	319336	200	0	0	319336
intron_variant	86	-30	319336	500	0	0	319336
intron_variant	86	-30	319336	1000	0	0	319336
intron_variant	86	-30	319336	2000	1	1	319336
intron_variant	86	-30	319336	3070	2	2	319336
intron_variant	86	-30	319336	5000	2	2	319336
intron_variant	86	-30	319336	5040	2	2	319336
intron_variant	86	-30	319336	8128	1	2	319336
intron_variant	86	-30	319336	9197	1	2	319336
intron_variant	86	-30	319336	10000	1	2	319336
intron_variant	86	-30	319336	10824	1	2	319336
intron_variant	86	-30	319336	15000	0	2	319336
intron_variant	86	-30	319336	15308	0	2	319336
intron_variant	86	-30	319336	17296	0	2	319336
intron_variant	86	-30	319336	20000	0	2	319336
intron_variant	86	-30	319336	25000	0	2	319336
intron_variant	86	-30	319336	30000	0	2	319336
intron_variant	86	-30	319336	35000	0	2	319336
intron_variant	86	-30	319336	40000	0	2	319336
intron_variant	86	-30	319336	45000	0	2	319336
intron_variant	86	-30	319336	50000	0	2	319336
intron_variant	86	-30	319336	55000	0	2	319336
intron_variant	86	-30	319336	56885	0	2	319336
intron_variant	86	-30	319336	60000	0	2	319336
intron_variant	86	-30	319336	65000	0	2	319336
intron_variant	86	-30	319336	70000	0	2	319336
intron_variant	86	-30	319336	75000	0	2	319336
intron_variant	86	-30	319336	80000	0	2	319336
intron_variant	86	-30	319336	85000	0	2	319336
intron_variant	86	-30	319336	90000	0	2	319336
intron_variant	86	-30	319336	95000	0	2	319336
intron_variant	86	-30	319336	100000	0	2	319336
intron_variant	86	-30	319336	110000	0	2	319336
intron_variant	86	-30	319336	120000	0	2	319336
intron_variant	86	-30	319336	125748	0	2	319336
intron_variant	86	-26	319336	10	0	0	319336
intron_variant	86	-26	319336	20	0	0	319336
intron_variant	86	-26	319336	50	0	0	319336
intron_variant	86	-26	319336	100	0	0	319336
intron_variant	86	-26	319336	200	0	0	319336
intron_variant	86	-26	319336	500	0	0	319336
intron_variant	86	-26	319336	1000	0	0	319336
intron_variant	86	-26	319336	2000	0	0	319336
intron_variant	86	-26	319336	3070	0	0	319336
intron_variant	86	-26	319336	5000	0	0	319336
intron_variant	86	-26	319336	5040	0	0	319336
intron_variant	86	-26	319336	8128	1	1	319336
intron_variant	86	-26	319336	9197	1	1	319336
intron_variant	86	-26	319336	10000	1	1	319336
intron_variant	86	-26	319336	10824	1	1	319336
intron_variant	86	-26	319336	15000	1	1	319336
intron_variant	86	-26	319336	15308	1	1	319336
intron_variant	86	-26	319336	17296	1	1	319336
intron_variant	86	-26	319336	20000	1	1	319336
intron_variant	86	-26	319336	25000	1	1	319336
intron_variant	86	-26	319336	30000	1	1	319336
intron_variant	86	-26	319336	35000	1	1	319336
intron_variant	86	-26	319336	40000	1	1	319336
intron_variant	86	-26	319336	45000	1	1	319336
intron_variant	86	-26	319336	50000	1	1	319336
intron_variant	86	-26	319336	55000	1	1	319336
intron_variant	86	-26	319336	56885	1	1	319336
intron_variant	86	-26	319336	60000	1	1	319336
intron_variant	86	-26	319336	65000	1	1	319336
intron_variant	86	-26	319336	70000	1	1	319336
intron_variant	86	-26	319336	75000	1	1	319336
intron_variant	86	-26	319336	80000	1	1	319336
intron_variant	86	-26	319336	85000	1	1	319336
intron_variant	86	-26	319336	90000	1	1	319336
intron_variant	86	-26	319336	95000	1	1	319336
intron_variant	86	-26	319336	100000	1	1	319336
intron_variant	86	-26	319336	110000	1	1	319336
intron_variant	86	-26	319336	120000	1	1	319336
intron_variant	86	-26	319336	125748	1	1	319336
intron_variant	86	-25	319336	10	0	0	319336
intron_variant	86	-25	319336	20	0	0	319336
intron_variant	86	-25	319336	50	0	0	319336
intron_variant	86	-25	319336	100	0	0	319336
intron_variant	86	-25	319336	200	0	0	319336
intron_variant	86	-25	319336	500	0	0	319336
intron_variant	86	-25	319336	1000	0	0	319336
intron_variant	86	-25	319336	2000	0	0	319336
intron_variant	86	-25	319336	3070	1	1	319336
intron_variant	86	-25	319336	5000	1	1	319336
intron_variant	86	-25	319336	5040	1	1	319336
intron_variant	86	-25	319336	8128	1	1	319336
intron_variant	86	-25	319336	9197	1	1	319336
intron_variant	86	-25	319336	10000	1	1	319336
intron_variant	86	-25	319336	10824	1	1	319336
intron_variant	86	-25	319336	15000	1	1	319336
intron_variant	86	-25	319336	15308	1	1	319336
intron_variant	86	-25	319336	17296	1	1	319336
intron_variant	86	-25	319336	20000	1	1	319336
intron_variant	86	-25	319336	25000	1	1	319336
intron_variant	86	-25	319336	30000	1	1	319336
intron_variant	86	-25	319336	35000	1	1	319336
intron_variant	86	-25	319336	40000	1	1	319336
intron_variant	86	-25	319336	45000	1	1	319336
intron_variant	86	-25	319336	50000	1	1	319336
intron_variant	86	-25	319336	55000	1	1	319336
intron_variant	86	-25	319336	56885	1	1	319336
intron_variant	86	-25	319336	60000	1	1	319336
intron_variant	86	-25	319336	65000	1	1	319336
intron_variant	86	-25	319336	70000	1	1	319336
intron_variant	86	-25	319336	75000	1	1	319336
intron_variant	86	-25	319336	80000	1	1	319336
intron_variant	86	-25	319336	85000	1	1	319336
intron_variant	86	-25	319336	90000	1	1	319336
intron_variant	86	-25	319336	95000	1	1	319336
intron_variant	86	-25	319336	100000	1	1	319336
intron_variant	86	-25	319336	110000	1	1	319336
intron_variant	86	-25	319336	120000	1	1	319336
intron_variant	86	-25	319336	125748	1	1	319336
intron_variant	86	-23	319336	10	0	0	319336
intron_variant	86	-23	319336	20	0	0	319336
intron_variant	86	-23	319336	50	0	0	319336
intron_variant	86	-23	319336	100	0	0	319336
intron_variant	86	-23	319336	200	0	0	319336
intron_variant	86	-23	319336	500	0	0	319336
intron_variant	86	-23	319336	1000	0	0	319336
intron_variant	86	-23	319336	2000	0	0	319336
intron_variant	86	-23	319336	3070	0	0	319336
intron_variant	86	-23	319336	5000	0	0	319336
intron_variant	86	-23	319336	5040	0	0	319336
intron_variant	86	-23	319336	8128	0	0	319336
intron_variant	86	-23	319336	9197	0	0	319336
intron_variant	86	-23	319336	10000	0	0	319336
intron_variant	86	-23	319336	10824	0	0	319336
intron_variant	86	-23	319336	15000	0	0	319336
intron_variant	86	-23	319336	15308	0	0	319336
intron_variant	86	-23	319336	17296	0	0	319336
intron_variant	86	-23	319336	20000	0	0	319336
intron_variant	86	-23	319336	25000	0	0	319336
intron_variant	86	-23	319336	30000	0	0	319336
intron_variant	86	-23	319336	35000	0	0	319336
intron_variant	86	-23	319336	40000	0	0	319336
intron_variant	86	-23	319336	45000	0	0	319336
intron_variant	86	-23	319336	50000	0	0	319336
intron_variant	86	-23	319336	55000	0	0	319336
intron_variant	86	-23	319336	56885	0	0	319336
intron_variant	86	-23	319336	60000	0	0	319336
intron_variant	86	-23	319336	65000	0	0	319336
intron_variant	86	-23	319336	70000	0	0	319336
intron_variant	86	-23	319336	75000	0	0	319336
intron_variant	86	-23	319336	80000	1	1	319336
intron_variant	86	-23	319336	85000	1	1	319336
intron_variant	86	-23	319336	90000	1	1	319336
intron_variant	86	-23	319336	95000	1	1	319336
intron_variant	86	-23	319336	100000	1	1	319336
intron_variant	86	-23	319336	110000	1	1	319336
intron_variant	86	-23	319336	120000	1	1	319336
intron_variant	86	-23	319336	125748	1	1	319336
intron_variant	86	-22	319336	10	0	0	319336
intron_variant	86	-22	319336	20	0	0	319336
intron_variant	86	-22	319336	50	0	0	319336
intron_variant	86	-22	319336	100	0	0	319336
intron_variant	86	-22	319336	200	0	0	319336
intron_variant	86	-22	319336	500	0	0	319336
intron_variant	86	-22	319336	1000	0	0	319336
intron_variant	86	-22	319336	2000	0	0	319336
intron_variant	86	-22	319336	3070	0	0	319336
intron_variant	86	-22	319336	5000	0	0	319336
intron_variant	86	-22	319336	5040	0	0	319336
intron_variant	86	-22	319336	8128	0	0	319336
intron_variant	86	-22	319336	9197	1	1	319336
intron_variant	86	-22	319336	10000	1	1	319336
intron_variant	86	-22	319336	10824	1	1	319336
intron_variant	86	-22	319336	15000	1	1	319336
intron_variant	86	-22	319336	15308	1	1	319336
intron_variant	86	-22	319336	17296	0	1	319336
intron_variant	86	-22	319336	20000	0	1	319336
intron_variant	86	-22	319336	25000	0	1	319336
intron_variant	86	-22	319336	30000	0	1	319336
intron_variant	86	-22	319336	35000	0	1	319336
intron_variant	86	-22	319336	40000	0	1	319336
intron_variant	86	-22	319336	45000	0	1	319336
intron_variant	86	-22	319336	50000	0	1	319336
intron_variant	86	-22	319336	55000	0	1	319336
intron_variant	86	-22	319336	56885	0	1	319336
intron_variant	86	-22	319336	60000	0	1	319336
intron_variant	86	-22	319336	65000	0	1	319336
intron_variant	86	-22	319336	70000	0	1	319336
intron_variant	86	-22	319336	75000	0	1	319336
intron_variant	86	-22	319336	80000	0	1	319336
intron_variant	86	-22	319336	85000	0	1	319336
intron_variant	86	-22	319336	90000	0	1	319336
intron_variant	86	-22	319336	95000	0	1	319336
intron_variant	86	-22	319336	100000	0	1	319336
intron_variant	86	-22	319336	110000	0	1	319336
intron_variant	86	-22	319336	120000	0	1	319336
intron_variant	86	-22	319336	125748	0	1	319336
intron_variant	86	-21	319336	10	0	0	319336
intron_variant	86	-21	319336	20	0	0	319336
intron_variant	86	-21	319336	50	0	0	319336
intron_variant	86	-21	319336	100	0	0	319336
intron_variant	86	-21	319336	200	0	0	319336
intron_variant	86	-21	319336	500	0	0	319336
intron_variant	86	-21	319336	1000	0	0	319336
intron_variant	86	-21	319336	2000	0	0	319336
intron_variant	86	-21	319336	3070	0	0	319336
intron_variant	86	-21	319336	5000	0	0	319336
intron_variant	86	-21	319336	5040	0	0	319336
intron_variant	86	-21	319336	8128	0	0	319336
intron_variant	86	-21	319336	9197	0	0	319336
intron_variant	86	-21	319336	10000	0	0	319336
intron_variant	86	-21	319336	10824	0	0	319336
intron_variant	86	-21	319336	15000	0	0	319336
intron_variant	86	-21	319336	15308	0	0	319336
intron_variant	86	-21	319336	17296	0	0	319336
intron_variant	86	-21	319336	20000	0	0	319336
intron_variant	86	-21	319336	25000	0	0	319336
intron_variant	86	-21	319336	30000	0	0	319336
intron_variant	86	-21	319336	35000	0	0	319336
intron_variant	86	-21	319336	40000	0	0	319336
intron_variant	86	-21	319336	45000	0	0	319336
intron_variant	86	-21	319336	50000	0	0	319336
intron_variant	86	-21	319336	55000	0	0	319336
intron_variant	86	-21	319336	56885	0	0	319336
intron_variant	86	-21	319336	60000	0	0	319336
intron_variant	86	-21	319336	65000	0	0	319336
intron_variant	86	-21	319336	70000	0	0	319336
intron_variant	86	-21	319336	75000	0	0	319336
intron_variant	86	-21	319336	80000	0	0	319336
intron_variant	86	-21	319336	85000	0	0	319336
intron_variant	86	-21	319336	90000	0	0	319336
intron_variant	86	-21	319336	95000	0	0	319336
intron_variant	86	-21	319336	100000	0	0	319336
intron_variant	86	-21	319336	110000	1	1	319336
intron_variant	86	-21	319336	120000	1	1	319336
intron_variant	86	-21	319336	125748	1	1	319336
intron_variant	86	-20	319336	10	0	0	319336
intron_variant	86	-20	319336	20	0	0	319336
intron_variant	86	-20	319336	50	0	0	319336
intron_variant	86	-20	319336	100	0	0	319336
intron_variant	86	-20	319336	200	0	0	319336
intron_variant	86	-20	319336	500	0	0	319336
intron_variant	86	-20	319336	1000	0	0	319336
intron_variant	86	-20	319336	2000	0	0	319336
intron_variant	86	-20	319336	3070	0	0	319336
intron_variant	86	-20	319336	5000	0	0	319336
intron_variant	86	-20	319336	5040	0	0	319336
intron_variant	86	-20	319336	8128	0	0	319336
intron_variant	86	-20	319336	9197	0	0	319336
intron_variant	86	-20	319336	10000	0	0	319336
intron_variant	86	-20	319336	10824	0	0	319336
intron_variant	86	-20	319336	15000	1	1	319336
intron_variant	86	-20	319336	15308	1	1	319336
intron_variant	86	-20	319336	17296	1	1	319336
intron_variant	86	-20	319336	20000	1	1	319336
intron_variant	86	-20	319336	25000	2	2	319336
intron_variant	86	-20	319336	30000	3	3	319336
intron_variant	86	-20	319336	35000	3	3	319336
intron_variant	86	-20	319336	40000	3	3	319336
intron_variant	86	-20	319336	45000	2	3	319336
intron_variant	86	-20	319336	50000	2	3	319336
intron_variant	86	-20	319336	55000	2	3	319336
intron_variant	86	-20	319336	56885	2	3	319336
intron_variant	86	-20	319336	60000	2	3	319336
intron_variant	86	-20	319336	65000	2	3	319336
intron_variant	86	-20	319336	70000	2	3	319336
intron_variant	86	-20	319336	75000	1	3	319336
intron_variant	86	-20	319336	80000	1	3	319336
intron_variant	86	-20	319336	85000	1	3	319336
intron_variant	86	-20	319336	90000	1	3	319336
intron_variant	86	-20	319336	95000	1	3	319336
intron_variant	86	-20	319336	100000	2	4	319336
intron_variant	86	-20	319336	110000	1	4	319336
intron_variant	86	-20	319336	120000	1	4	319336
intron_variant	86	-20	319336	125748	1	4	319336
intron_variant	86	-19	319336	10	0	0	319336
intron_variant	86	-19	319336	20	0	0	319336
intron_variant	86	-19	319336	50	0	0	319336
intron_variant	86	-19	319336	100	0	0	319336
intron_variant	86	-19	319336	200	0	0	319336
intron_variant	86	-19	319336	500	0	0	319336
intron_variant	86	-19	319336	1000	0	0	319336
intron_variant	86	-19	319336	2000	0	0	319336
intron_variant	86	-19	319336	3070	0	0	319336
intron_variant	86	-19	319336	5000	0	0	319336
intron_variant	86	-19	319336	5040	0	0	319336
intron_variant	86	-19	319336	8128	0	0	319336
intron_variant	86	-19	319336	9197	0	0	319336
intron_variant	86	-19	319336	10000	0	0	319336
intron_variant	86	-19	319336	10824	0	0	319336
intron_variant	86	-19	319336	15000	0	0	319336
intron_variant	86	-19	319336	15308	0	0	319336
intron_variant	86	-19	319336	17296	0	0	319336
intron_variant	86	-19	319336	20000	0	0	319336
intron_variant	86	-19	319336	25000	0	0	319336
intron_variant	86	-19	319336	30000	0	0	319336
intron_variant	86	-19	319336	35000	0	0	319336
intron_variant	86	-19	319336	40000	0	0	319336
intron_variant	86	-19	319336	45000	0	0	319336
intron_variant	86	-19	319336	50000	0	0	319336
intron_variant	86	-19	319336	55000	0	0	319336
intron_variant	86	-19	319336	56885	0	0	319336
intron_variant	86	-19	319336	60000	0	0	319336
intron_variant	86	-19	319336	65000	1	1	319336
intron_variant	86	-19	319336	70000	2	2	319336
intron_variant	86	-19	319336	75000	2	2	319336
intron_variant	86	-19	319336	80000	2	2	319336
intron_variant	86	-19	319336	85000	2	2	319336
intron_variant	86	-19	319336	90000	2	2	319336
intron_variant	86	-19	319336	95000	2	2	319336
intron_variant	86	-19	319336	100000	2	2	319336
intron_variant	86	-19	319336	110000	2	2	319336
intron_variant	86	-19	319336	120000	2	2	319336
intron_variant	86	-19	319336	125748	1	2	319336
intron_variant	86	-18	319336	10	0	0	319336
intron_variant	86	-18	319336	20	0	0	319336
intron_variant	86	-18	319336	50	0	0	319336
intron_variant	86	-18	319336	100	0	0	319336
intron_variant	86	-18	319336	200	0	0	319336
intron_variant	86	-18	319336	500	0	0	319336
intron_variant	86	-18	319336	1000	0	0	319336
intron_variant	86	-18	319336	2000	0	0	319336
intron_variant	86	-18	319336	3070	0	0	319336
intron_variant	86	-18	319336	5000	0	0	319336
intron_variant	86	-18	319336	5040	0	0	319336
intron_variant	86	-18	319336	8128	0	0	319336
intron_variant	86	-18	319336	9197	0	0	319336
intron_variant	86	-18	319336	10000	0	0	319336
intron_variant	86	-18	319336	10824	0	0	319336
intron_variant	86	-18	319336	15000	0	0	319336
intron_variant	86	-18	319336	15308	0	0	319336
intron_variant	86	-18	319336	17296	0	0	319336
intron_variant	86	-18	319336	20000	0	0	319336
intron_variant	86	-18	319336	25000	0	0	319336
intron_variant	86	-18	319336	30000	0	0	319336
intron_variant	86	-18	319336	35000	0	0	319336
intron_variant	86	-18	319336	40000	1	1	319336
intron_variant	86	-18	319336	45000	1	1	319336
intron_variant	86	-18	319336	50000	1	1	319336
intron_variant	86	-18	319336	55000	1	1	319336
intron_variant	86	-18	319336	56885	1	1	319336
intron_variant	86	-18	319336	60000	1	1	319336
intron_variant	86	-18	319336	65000	1	1	319336
intron_variant	86	-18	319336	70000	1	1	319336
intron_variant	86	-18	319336	75000	1	1	319336
intron_variant	86	-18	319336	80000	1	1	319336
intron_variant	86	-18	319336	85000	1	1	319336
intron_variant	86	-18	319336	90000	1	1	319336
intron_variant	86	-18	319336	95000	1	1	319336
intron_variant	86	-18	319336	100000	1	1	319336
intron_variant	86	-18	319336	110000	1	1	319336
intron_variant	86	-18	319336	120000	1	1	319336
intron_variant	86	-18	319336	125748	1	1	319336
intron_variant	86	-17	319336	10	0	0	319336
intron_variant	86	-17	319336	20	0	0	319336
intron_variant	86	-17	319336	50	0	0	319336
intron_variant	86	-17	319336	100	0	0	319336
intron_variant	86	-17	319336	200	0	0	319336
intron_variant	86	-17	319336	500	0	0	319336
intron_variant	86	-17	319336	1000	0	0	319336
intron_variant	86	-17	319336	2000	0	0	319336
intron_variant	86	-17	319336	3070	0	0	319336
intron_variant	86	-17	319336	5000	0	0	319336
intron_variant	86	-17	319336	5040	0	0	319336
intron_variant	86	-17	319336	8128	1	1	319336
intron_variant	86	-17	319336	9197	1	1	319336
intron_variant	86	-17	319336	10000	1	1	319336
intron_variant	86	-17	319336	10824	1	1	319336
intron_variant	86	-17	319336	15000	2	2	319336
intron_variant	86	-17	319336	15308	2	2	319336
intron_variant	86	-17	319336	17296	2	2	319336
intron_variant	86	-17	319336	20000	2	2	319336
intron_variant	86	-17	319336	25000	2	2	319336
intron_variant	86	-17	319336	30000	2	2	319336
intron_variant	86	-17	319336	35000	1	2	319336
intron_variant	86	-17	319336	40000	1	2	319336
intron_variant	86	-17	319336	45000	1	2	319336
intron_variant	86	-17	319336	50000	1	2	319336
intron_variant	86	-17	319336	55000	1	2	319336
intron_variant	86	-17	319336	56885	1	2	319336
intron_variant	86	-17	319336	60000	1	2	319336
intron_variant	86	-17	319336	65000	1	2	319336
intron_variant	86	-17	319336	70000	1	2	319336
intron_variant	86	-17	319336	75000	1	2	319336
intron_variant	86	-17	319336	80000	1	2	319336
intron_variant	86	-17	319336	85000	1	2	319336
intron_variant	86	-17	319336	90000	1	2	319336
intron_variant	86	-17	319336	95000	1	2	319336
intron_variant	86	-17	319336	100000	1	2	319336
intron_variant	86	-17	319336	110000	1	2	319336
intron_variant	86	-17	319336	120000	1	2	319336
intron_variant	86	-17	319336	125748	1	2	319336
intron_variant	86	-16	319336	10	0	0	319336
intron_variant	86	-16	319336	20	0	0	319336
intron_variant	86	-16	319336	50	0	0	319336
intron_variant	86	-16	319336	100	0	0	319336
intron_variant	86	-16	319336	200	0	0	319336
intron_variant	86	-16	319336	500	0	0	319336
intron_variant	86	-16	319336	1000	0	0	319336
intron_variant	86	-16	319336	2000	0	0	319336
intron_variant	86	-16	319336	3070	0	0	319336
intron_variant	86	-16	319336	5000	0	0	319336
intron_variant	86	-16	319336	5040	0	0	319336
intron_variant	86	-16	319336	8128	0	0	319336
intron_variant	86	-16	319336	9197	0	0	319336
intron_variant	86	-16	319336	10000	0	0	319336
intron_variant	86	-16	319336	10824	0	0	319336
intron_variant	86	-16	319336	15000	0	0	319336
intron_variant	86	-16	319336	15308	0	0	319336
intron_variant	86	-16	319336	17296	1	1	319336
intron_variant	86	-16	319336	20000	1	1	319336
intron_variant	86	-16	319336	25000	1	1	319336
intron_variant	86	-16	319336	30000	2	2	319336
intron_variant	86	-16	319336	35000	2	2	319336
intron_variant	86	-16	319336	40000	2	2	319336
intron_variant	86	-16	319336	45000	2	2	319336
intron_variant	86	-16	319336	50000	2	2	319336
intron_variant	86	-16	319336	55000	2	2	319336
intron_variant	86	-16	319336	56885	2	2	319336
intron_variant	86	-16	319336	60000	2	2	319336
intron_variant	86	-16	319336	65000	2	2	319336
intron_variant	86	-16	319336	70000	2	2	319336
intron_variant	86	-16	319336	75000	2	2	319336
intron_variant	86	-16	319336	80000	2	2	319336
intron_variant	86	-16	319336	85000	2	2	319336
intron_variant	86	-16	319336	90000	2	2	319336
intron_variant	86	-16	319336	95000	2	2	319336
intron_variant	86	-16	319336	100000	2	2	319336
intron_variant	86	-16	319336	110000	2	3	319336
intron_variant	86	-16	319336	120000	2	3	319336
intron_variant	86	-16	319336	125748	2	3	319336
intron_variant	86	-15	319336	10	0	0	319336
intron_variant	86	-15	319336	20	0	0	319336
intron_variant	86	-15	319336	50	0	0	319336
intron_variant	86	-15	319336	100	0	0	319336
intron_variant	86	-15	319336	200	0	0	319336
intron_variant	86	-15	319336	500	0	0	319336
intron_variant	86	-15	319336	1000	0	0	319336
intron_variant	86	-15	319336	2000	0	0	319336
intron_variant	86	-15	319336	3070	0	0	319336
intron_variant	86	-15	319336	5000	0	0	319336
intron_variant	86	-15	319336	5040	0	0	319336
intron_variant	86	-15	319336	8128	0	0	319336
intron_variant	86	-15	319336	9197	0	0	319336
intron_variant	86	-15	319336	10000	0	0	319336
intron_variant	86	-15	319336	10824	0	0	319336
intron_variant	86	-15	319336	15000	0	0	319336
intron_variant	86	-15	319336	15308	0	0	319336
intron_variant	86	-15	319336	17296	0	0	319336
intron_variant	86	-15	319336	20000	0	0	319336
intron_variant	86	-15	319336	25000	0	0	319336
intron_variant	86	-15	319336	30000	0	0	319336
intron_variant	86	-15	319336	35000	0	0	319336
intron_variant	86	-15	319336	40000	0	0	319336
intron_variant	86	-15	319336	45000	0	0	319336
intron_variant	86	-15	319336	50000	0	0	319336
intron_variant	86	-15	319336	55000	0	0	319336
intron_variant	86	-15	319336	56885	0	0	319336
intron_variant	86	-15	319336	60000	0	0	319336
intron_variant	86	-15	319336	65000	0	0	319336
intron_variant	86	-15	319336	70000	0	0	319336
intron_variant	86	-15	319336	75000	0	0	319336
intron_variant	86	-15	319336	80000	0	0	319336
intron_variant	86	-15	319336	85000	0	0	319336
intron_variant	86	-15	319336	90000	0	0	319336
intron_variant	86	-15	319336	95000	0	0	319336
intron_variant	86	-15	319336	100000	0	0	319336
intron_variant	86	-15	319336	110000	0	0	319336
intron_variant	86	-15	319336	120000	1	1	319336
intron_variant	86	-15	319336	125748	1	1	319336
intron_variant	86	-14	319336	10	0	0	319336
intron_variant	86	-14	319336	20	0	0	319336
intron_variant	86	-14	319336	50	0	0	319336
intron_variant	86	-14	319336	100	0	0	319336
intron_variant	86	-14	319336	200	0	0	319336
intron_variant	86	-14	319336	500	0	0	319336
intron_variant	86	-14	319336	1000	0	0	319336
intron_variant	86	-14	319336	2000	0	0	319336
intron_variant	86	-14	319336	3070	0	0	319336
intron_variant	86	-14	319336	5000	1	1	319336
intron_variant	86	-14	319336	5040	1	1	319336
intron_variant	86	-14	319336	8128	2	2	319336
intron_variant	86	-14	319336	9197	2	2	319336
intron_variant	86	-14	319336	10000	2	2	319336
intron_variant	86	-14	319336	10824	2	2	319336
intron_variant	86	-14	319336	15000	2	2	319336
intron_variant	86	-14	319336	15308	2	2	319336
intron_variant	86	-14	319336	17296	2	2	319336
intron_variant	86	-14	319336	20000	2	2	319336
intron_variant	86	-14	319336	25000	2	2	319336
intron_variant	86	-14	319336	30000	2	2	319336
intron_variant	86	-14	319336	35000	2	2	319336
intron_variant	86	-14	319336	40000	2	2	319336
intron_variant	86	-14	319336	45000	2	2	319336
intron_variant	86	-14	319336	50000	2	2	319336
intron_variant	86	-14	319336	55000	2	2	319336
intron_variant	86	-14	319336	56885	2	2	319336
intron_variant	86	-14	319336	60000	2	2	319336
intron_variant	86	-14	319336	65000	2	2	319336
intron_variant	86	-14	319336	70000	2	2	319336
intron_variant	86	-14	319336	75000	2	2	319336
intron_variant	86	-14	319336	80000	2	2	319336
intron_variant	86	-14	319336	85000	2	2	319336
intron_variant	86	-14	319336	90000	2	2	319336
intron_variant	86	-14	319336	95000	2	2	319336
intron_variant	86	-14	319336	100000	2	2	319336
intron_variant	86	-14	319336	110000	2	2	319336
intron_variant	86	-14	319336	120000	2	2	319336
intron_variant	86	-14	319336	125748	2	2	319336
intron_variant	86	-13	319336	10	0	0	319336
intron_variant	86	-13	319336	20	0	0	319336
intron_variant	86	-13	319336	50	0	0	319336
intron_variant	86	-13	319336	100	0	0	319336
intron_variant	86	-13	319336	200	0	0	319336
intron_variant	86	-13	319336	500	0	0	319336
intron_variant	86	-13	319336	1000	0	0	319336
intron_variant	86	-13	319336	2000	0	0	319336
intron_variant	86	-13	319336	3070	0	0	319336
intron_variant	86	-13	319336	5000	0	0	319336
intron_variant	86	-13	319336	5040	0	0	319336
intron_variant	86	-13	319336	8128	0	0	319336
intron_variant	86	-13	319336	9197	1	1	319336
intron_variant	86	-13	319336	10000	1	1	319336
intron_variant	86	-13	319336	10824	2	2	319336
intron_variant	86	-13	319336	15000	2	2	319336
intron_variant	86	-13	319336	15308	2	2	319336
intron_variant	86	-13	319336	17296	3	3	319336
intron_variant	86	-13	319336	20000	3	3	319336
intron_variant	86	-13	319336	25000	3	3	319336
intron_variant	86	-13	319336	30000	3	3	319336
intron_variant	86	-13	319336	35000	3	3	319336
intron_variant	86	-13	319336	40000	3	3	319336
intron_variant	86	-13	319336	45000	3	4	319336
intron_variant	86	-13	319336	50000	3	4	319336
intron_variant	86	-13	319336	55000	2	4	319336
intron_variant	86	-13	319336	56885	2	4	319336
intron_variant	86	-13	319336	60000	2	4	319336
intron_variant	86	-13	319336	65000	2	4	319336
intron_variant	86	-13	319336	70000	2	4	319336
intron_variant	86	-13	319336	75000	2	4	319336
intron_variant	86	-13	319336	80000	2	4	319336
intron_variant	86	-13	319336	85000	2	4	319336
intron_variant	86	-13	319336	90000	2	4	319336
intron_variant	86	-13	319336	95000	2	4	319336
intron_variant	86	-13	319336	100000	2	4	319336
intron_variant	86	-13	319336	110000	2	4	319336
intron_variant	86	-13	319336	120000	2	4	319336
intron_variant	86	-13	319336	125748	2	4	319336
intron_variant	86	-12	319336	10	0	0	319336
intron_variant	86	-12	319336	20	0	0	319336
intron_variant	86	-12	319336	50	0	0	319336
intron_variant	86	-12	319336	100	0	0	319336
intron_variant	86	-12	319336	200	0	0	319336
intron_variant	86	-12	319336	500	0	0	319336
intron_variant	86	-12	319336	1000	0	0	319336
intron_variant	86	-12	319336	2000	1	1	319336
intron_variant	86	-12	319336	3070	1	1	319336
intron_variant	86	-12	319336	5000	1	1	319336
intron_variant	86	-12	319336	5040	1	1	319336
intron_variant	86	-12	319336	8128	1	1	319336
intron_variant	86	-12	319336	9197	2	2	319336
intron_variant	86	-12	319336	10000	2	2	319336
intron_variant	86	-12	319336	10824	2	2	319336
intron_variant	86	-12	319336	15000	3	3	319336
intron_variant	86	-12	319336	15308	3	3	319336
intron_variant	86	-12	319336	17296	3	4	319336
intron_variant	86	-12	319336	20000	3	4	319336
intron_variant	86	-12	319336	25000	3	4	319336
intron_variant	86	-12	319336	30000	3	4	319336
intron_variant	86	-12	319336	35000	2	4	319336
intron_variant	86	-12	319336	40000	3	5	319336
intron_variant	86	-12	319336	45000	3	5	319336
intron_variant	86	-12	319336	50000	4	6	319336
intron_variant	86	-12	319336	55000	4	6	319336
intron_variant	86	-12	319336	56885	4	6	319336
intron_variant	86	-12	319336	60000	4	6	319336
intron_variant	86	-12	319336	65000	4	6	319336
intron_variant	86	-12	319336	70000	4	6	319336
intron_variant	86	-12	319336	75000	4	6	319336
intron_variant	86	-12	319336	80000	4	6	319336
intron_variant	86	-12	319336	85000	4	6	319336
intron_variant	86	-12	319336	90000	5	7	319336
intron_variant	86	-12	319336	95000	6	8	319336
intron_variant	86	-12	319336	100000	5	8	319336
intron_variant	86	-12	319336	110000	5	8	319336
intron_variant	86	-12	319336	120000	5	8	319336
intron_variant	86	-12	319336	125748	5	8	319336
intron_variant	86	-11	319336	10	0	0	319336
intron_variant	86	-11	319336	20	0	0	319336
intron_variant	86	-11	319336	50	0	0	319336
intron_variant	86	-11	319336	100	0	0	319336
intron_variant	86	-11	319336	200	0	0	319336
intron_variant	86	-11	319336	500	0	0	319336
intron_variant	86	-11	319336	1000	0	0	319336
intron_variant	86	-11	319336	2000	0	0	319336
intron_variant	86	-11	319336	3070	0	0	319336
intron_variant	86	-11	319336	5000	0	0	319336
intron_variant	86	-11	319336	5040	0	0	319336
intron_variant	86	-11	319336	8128	0	0	319336
intron_variant	86	-11	319336	9197	0	0	319336
intron_variant	86	-11	319336	10000	0	0	319336
intron_variant	86	-11	319336	10824	0	0	319336
intron_variant	86	-11	319336	15000	0	0	319336
intron_variant	86	-11	319336	15308	0	0	319336
intron_variant	86	-11	319336	17296	0	0	319336
intron_variant	86	-11	319336	20000	0	0	319336
intron_variant	86	-11	319336	25000	0	0	319336
intron_variant	86	-11	319336	30000	1	1	319336
intron_variant	86	-11	319336	35000	1	1	319336
intron_variant	86	-11	319336	40000	1	1	319336
intron_variant	86	-11	319336	45000	1	1	319336
intron_variant	86	-11	319336	50000	1	1	319336
intron_variant	86	-11	319336	55000	1	1	319336
intron_variant	86	-11	319336	56885	1	1	319336
intron_variant	86	-11	319336	60000	1	1	319336
intron_variant	86	-11	319336	65000	1	1	319336
intron_variant	86	-11	319336	70000	3	3	319336
intron_variant	86	-11	319336	75000	3	3	319336
intron_variant	86	-11	319336	80000	4	4	319336
intron_variant	86	-11	319336	85000	4	4	319336
intron_variant	86	-11	319336	90000	4	4	319336
intron_variant	86	-11	319336	95000	4	4	319336
intron_variant	86	-11	319336	100000	4	4	319336
intron_variant	86	-11	319336	110000	4	4	319336
intron_variant	86	-11	319336	120000	4	4	319336
intron_variant	86	-11	319336	125748	4	4	319336
intron_variant	86	-10	319336	10	0	0	319336
intron_variant	86	-10	319336	20	0	0	319336
intron_variant	86	-10	319336	50	0	0	319336
intron_variant	86	-10	319336	100	0	0	319336
intron_variant	86	-10	319336	200	0	0	319336
intron_variant	86	-10	319336	500	0	0	319336
intron_variant	86	-10	319336	1000	0	0	319336
intron_variant	86	-10	319336	2000	0	0	319336
intron_variant	86	-10	319336	3070	0	0	319336
intron_variant	86	-10	319336	5000	0	0	319336
intron_variant	86	-10	319336	5040	0	0	319336
intron_variant	86	-10	319336	8128	0	0	319336
intron_variant	86	-10	319336	9197	0	0	319336
intron_variant	86	-10	319336	10000	0	0	319336
intron_variant	86	-10	319336	10824	0	0	319336
intron_variant	86	-10	319336	15000	1	1	319336
intron_variant	86	-10	319336	15308	1	1	319336
intron_variant	86	-10	319336	17296	1	1	319336
intron_variant	86	-10	319336	20000	1	1	319336
intron_variant	86	-10	319336	25000	3	3	319336
intron_variant	86	-10	319336	30000	4	4	319336
intron_variant	86	-10	319336	35000	4	4	319336
intron_variant	86	-10	319336	40000	4	4	319336
intron_variant	86	-10	319336	45000	4	4	319336
intron_variant	86	-10	319336	50000	4	4	319336
intron_variant	86	-10	319336	55000	4	4	319336
intron_variant	86	-10	319336	56885	4	4	319336
intron_variant	86	-10	319336	60000	4	4	319336
intron_variant	86	-10	319336	65000	6	6	319336
intron_variant	86	-10	319336	70000	6	6	319336
intron_variant	86	-10	319336	75000	6	6	319336
intron_variant	86	-10	319336	80000	7	7	319336
intron_variant	86	-10	319336	85000	7	7	319336
intron_variant	86	-10	319336	90000	7	7	319336
intron_variant	86	-10	319336	95000	8	8	319336
intron_variant	86	-10	319336	100000	9	9	319336
intron_variant	86	-10	319336	110000	9	9	319336
intron_variant	86	-10	319336	120000	8	9	319336
intron_variant	86	-10	319336	125748	8	10	319336
intron_variant	86	-9	319336	10	0	0	319336
intron_variant	86	-9	319336	20	0	0	319336
intron_variant	86	-9	319336	50	0	0	319336
intron_variant	86	-9	319336	100	0	0	319336
intron_variant	86	-9	319336	200	0	0	319336
intron_variant	86	-9	319336	500	1	1	319336
intron_variant	86	-9	319336	1000	1	1	319336
intron_variant	86	-9	319336	2000	1	1	319336
intron_variant	86	-9	319336	3070	2	2	319336
intron_variant	86	-9	319336	5000	1	2	319336
intron_variant	86	-9	319336	5040	1	2	319336
intron_variant	86	-9	319336	8128	1	2	319336
intron_variant	86	-9	319336	9197	1	2	319336
intron_variant	86	-9	319336	10000	1	2	319336
intron_variant	86	-9	319336	10824	1	2	319336
intron_variant	86	-9	319336	15000	1	2	319336
intron_variant	86	-9	319336	15308	1	2	319336
intron_variant	86	-9	319336	17296	1	2	319336
intron_variant	86	-9	319336	20000	1	2	319336
intron_variant	86	-9	319336	25000	1	2	319336
intron_variant	86	-9	319336	30000	2	3	319336
intron_variant	86	-9	319336	35000	3	4	319336
intron_variant	86	-9	319336	40000	3	4	319336
intron_variant	86	-9	319336	45000	3	4	319336
intron_variant	86	-9	319336	50000	3	4	319336
intron_variant	86	-9	319336	55000	3	4	319336
intron_variant	86	-9	319336	56885	3	4	319336
intron_variant	86	-9	319336	60000	3	4	319336
intron_variant	86	-9	319336	65000	4	5	319336
intron_variant	86	-9	319336	70000	5	6	319336
intron_variant	86	-9	319336	75000	5	6	319336
intron_variant	86	-9	319336	80000	6	7	319336
intron_variant	86	-9	319336	85000	6	7	319336
intron_variant	86	-9	319336	90000	6	7	319336
intron_variant	86	-9	319336	95000	6	7	319336
intron_variant	86	-9	319336	100000	7	8	319336
intron_variant	86	-9	319336	110000	7	9	319336
intron_variant	86	-9	319336	120000	6	9	319336
intron_variant	86	-9	319336	125748	6	9	319336
intron_variant	86	-8	319336	10	0	0	319336
intron_variant	86	-8	319336	20	0	0	319336
intron_variant	86	-8	319336	50	0	0	319336
intron_variant	86	-8	319336	100	1	1	319336
intron_variant	86	-8	319336	200	0	1	319336
intron_variant	86	-8	319336	500	0	1	319336
intron_variant	86	-8	319336	1000	0	1	319336
intron_variant	86	-8	319336	2000	0	1	319336
intron_variant	86	-8	319336	3070	0	1	319336
intron_variant	86	-8	319336	5000	1	2	319336
intron_variant	86	-8	319336	5040	1	2	319336
intron_variant	86	-8	319336	8128	1	2	319336
intron_variant	86	-8	319336	9197	1	2	319336
intron_variant	86	-8	319336	10000	1	2	319336
intron_variant	86	-8	319336	10824	1	2	319336
intron_variant	86	-8	319336	15000	1	2	319336
intron_variant	86	-8	319336	15308	1	2	319336
intron_variant	86	-8	319336	17296	1	2	319336
intron_variant	86	-8	319336	20000	1	2	319336
intron_variant	86	-8	319336	25000	3	4	319336
intron_variant	86	-8	319336	30000	4	5	319336
intron_variant	86	-8	319336	35000	4	5	319336
intron_variant	86	-8	319336	40000	4	5	319336
intron_variant	86	-8	319336	45000	5	6	319336
intron_variant	86	-8	319336	50000	4	6	319336
intron_variant	86	-8	319336	55000	3	6	319336
intron_variant	86	-8	319336	56885	3	6	319336
intron_variant	86	-8	319336	60000	3	6	319336
intron_variant	86	-8	319336	65000	3	6	319336
intron_variant	86	-8	319336	70000	3	6	319336
intron_variant	86	-8	319336	75000	3	6	319336
intron_variant	86	-8	319336	80000	3	7	319336
intron_variant	86	-8	319336	85000	3	7	319336
intron_variant	86	-8	319336	90000	4	8	319336
intron_variant	86	-8	319336	95000	4	8	319336
intron_variant	86	-8	319336	100000	6	10	319336
intron_variant	86	-8	319336	110000	7	11	319336
intron_variant	86	-8	319336	120000	9	13	319336
intron_variant	86	-8	319336	125748	9	13	319336
intron_variant	86	-7	319336	10	0	0	319336
intron_variant	86	-7	319336	20	0	0	319336
intron_variant	86	-7	319336	50	0	0	319336
intron_variant	86	-7	319336	100	1	1	319336
intron_variant	86	-7	319336	200	0	1	319336
intron_variant	86	-7	319336	500	0	1	319336
intron_variant	86	-7	319336	1000	0	1	319336
intron_variant	86	-7	319336	2000	0	1	319336
intron_variant	86	-7	319336	3070	0	1	319336
intron_variant	86	-7	319336	5000	2	3	319336
intron_variant	86	-7	319336	5040	2	3	319336
intron_variant	86	-7	319336	8128	2	3	319336
intron_variant	86	-7	319336	9197	2	3	319336
intron_variant	86	-7	319336	10000	2	3	319336
intron_variant	86	-7	319336	10824	2	3	319336
intron_variant	86	-7	319336	15000	3	4	319336
intron_variant	86	-7	319336	15308	3	4	319336
intron_variant	86	-7	319336	17296	3	4	319336
intron_variant	86	-7	319336	20000	3	4	319336
intron_variant	86	-7	319336	25000	2	4	319336
intron_variant	86	-7	319336	30000	2	4	319336
intron_variant	86	-7	319336	35000	3	5	319336
intron_variant	86	-7	319336	40000	3	5	319336
intron_variant	86	-7	319336	45000	3	5	319336
intron_variant	86	-7	319336	50000	2	5	319336
intron_variant	86	-7	319336	55000	2	5	319336
intron_variant	86	-7	319336	56885	2	5	319336
intron_variant	86	-7	319336	60000	1	5	319336
intron_variant	86	-7	319336	65000	1	5	319336
intron_variant	86	-7	319336	70000	1	5	319336
intron_variant	86	-7	319336	75000	1	5	319336
intron_variant	86	-7	319336	80000	1	5	319336
intron_variant	86	-7	319336	85000	1	5	319336
intron_variant	86	-7	319336	90000	1	5	319336
intron_variant	86	-7	319336	95000	1	5	319336
intron_variant	86	-7	319336	100000	1	5	319336
intron_variant	86	-7	319336	110000	2	6	319336
intron_variant	86	-7	319336	120000	3	7	319336
intron_variant	86	-7	319336	125748	4	8	319336
intron_variant	86	-6	319336	10	0	0	319336
intron_variant	86	-6	319336	20	0	0	319336
intron_variant	86	-6	319336	50	0	0	319336
intron_variant	86	-6	319336	100	0	0	319336
intron_variant	86	-6	319336	200	1	2	319336
intron_variant	86	-6	319336	500	1	2	319336
intron_variant	86	-6	319336	1000	1	2	319336
intron_variant	86	-6	319336	2000	1	2	319336
intron_variant	86	-6	319336	3070	1	2	319336
intron_variant	86	-6	319336	5000	2	3	319336
intron_variant	86	-6	319336	5040	2	3	319336
intron_variant	86	-6	319336	8128	2	3	319336
intron_variant	86	-6	319336	9197	2	3	319336
intron_variant	86	-6	319336	10000	2	3	319336
intron_variant	86	-6	319336	10824	2	3	319336
intron_variant	86	-6	319336	15000	1	4	319336
intron_variant	86	-6	319336	15308	1	4	319336
intron_variant	86	-6	319336	17296	2	5	319336
intron_variant	86	-6	319336	20000	2	6	319336
intron_variant	86	-6	319336	25000	2	6	319336
intron_variant	86	-6	319336	30000	3	7	319336
intron_variant	86	-6	319336	35000	3	7	319336
intron_variant	86	-6	319336	40000	5	9	319336
intron_variant	86	-6	319336	45000	5	9	319336
intron_variant	86	-6	319336	50000	5	9	319336
intron_variant	86	-6	319336	55000	5	9	319336
intron_variant	86	-6	319336	56885	6	10	319336
intron_variant	86	-6	319336	60000	6	10	319336
intron_variant	86	-6	319336	65000	8	12	319336
intron_variant	86	-6	319336	70000	8	12	319336
intron_variant	86	-6	319336	75000	7	12	319336
intron_variant	86	-6	319336	80000	6	12	319336
intron_variant	86	-6	319336	85000	6	12	319336
intron_variant	86	-6	319336	90000	6	12	319336
intron_variant	86	-6	319336	95000	6	12	319336
intron_variant	86	-6	319336	100000	6	12	319336
intron_variant	86	-6	319336	110000	5	12	319336
intron_variant	86	-6	319336	120000	7	14	319336
intron_variant	86	-6	319336	125748	6	14	319336
intron_variant	86	-5	319336	10	0	0	319336
intron_variant	86	-5	319336	20	0	0	319336
intron_variant	86	-5	319336	50	0	0	319336
intron_variant	86	-5	319336	100	0	0	319336
intron_variant	86	-5	319336	200	0	0	319336
intron_variant	86	-5	319336	500	0	0	319336
intron_variant	86	-5	319336	1000	0	0	319336
intron_variant	86	-5	319336	2000	1	1	319336
intron_variant	86	-5	319336	3070	1	1	319336
intron_variant	86	-5	319336	5000	1	2	319336
intron_variant	86	-5	319336	5040	1	2	319336
intron_variant	86	-5	319336	8128	2	3	319336
intron_variant	86	-5	319336	9197	3	4	319336
intron_variant	86	-5	319336	10000	4	5	319336
intron_variant	86	-5	319336	10824	5	6	319336
intron_variant	86	-5	319336	15000	6	9	319336
intron_variant	86	-5	319336	15308	6	9	319336
intron_variant	86	-5	319336	17296	6	9	319336
intron_variant	86	-5	319336	20000	6	10	319336
intron_variant	86	-5	319336	25000	6	11	319336
intron_variant	86	-5	319336	30000	7	12	319336
intron_variant	86	-5	319336	35000	7	12	319336
intron_variant	86	-5	319336	40000	7	13	319336
intron_variant	86	-5	319336	45000	8	14	319336
intron_variant	86	-5	319336	50000	8	14	319336
intron_variant	86	-5	319336	55000	9	15	319336
intron_variant	86	-5	319336	56885	9	15	319336
intron_variant	86	-5	319336	60000	9	15	319336
intron_variant	86	-5	319336	65000	9	15	319336
intron_variant	86	-5	319336	70000	8	15	319336
intron_variant	86	-5	319336	75000	9	16	319336
intron_variant	86	-5	319336	80000	9	16	319336
intron_variant	86	-5	319336	85000	9	16	319336
intron_variant	86	-5	319336	90000	10	17	319336
intron_variant	86	-5	319336	95000	10	17	319336
intron_variant	86	-5	319336	100000	11	18	319336
intron_variant	86	-5	319336	110000	11	19	319336
intron_variant	86	-5	319336	120000	11	20	319336
intron_variant	86	-5	319336	125748	11	20	319336
intron_variant	86	-4	319336	10	1	1	319336
intron_variant	86	-4	319336	20	1	1	319336
intron_variant	86	-4	319336	50	1	2	319336
intron_variant	86	-4	319336	100	2	3	319336
intron_variant	86	-4	319336	200	1	3	319336
intron_variant	86	-4	319336	500	3	6	319336
intron_variant	86	-4	319336	1000	4	8	319336
intron_variant	86	-4	319336	2000	6	10	319336
intron_variant	86	-4	319336	3070	4	10	319336
intron_variant	86	-4	319336	5000	4	12	319336
intron_variant	86	-4	319336	5040	4	12	319336
intron_variant	86	-4	319336	8128	6	15	319336
intron_variant	86	-4	319336	9197	8	18	319336
intron_variant	86	-4	319336	10000	7	18	319336
intron_variant	86	-4	319336	10824	8	19	319336
intron_variant	86	-4	319336	15000	11	23	319336
intron_variant	86	-4	319336	15308	12	24	319336
intron_variant	86	-4	319336	17296	13	25	319336
intron_variant	86	-4	319336	20000	14	27	319336
intron_variant	86	-4	319336	25000	16	31	319336
intron_variant	86	-4	319336	30000	18	35	319336
intron_variant	86	-4	319336	35000	16	35	319336
intron_variant	86	-4	319336	40000	19	40	319336
intron_variant	86	-4	319336	45000	19	41	319336
intron_variant	86	-4	319336	50000	20	42	319336
intron_variant	86	-4	319336	55000	21	43	319336
intron_variant	86	-4	319336	56885	22	44	319336
intron_variant	86	-4	319336	60000	22	44	319336
intron_variant	86	-4	319336	65000	22	45	319336
intron_variant	86	-4	319336	70000	21	47	319336
intron_variant	86	-4	319336	75000	18	48	319336
intron_variant	86	-4	319336	80000	18	50	319336
intron_variant	86	-4	319336	85000	20	52	319336
intron_variant	86	-4	319336	90000	21	53	319336
intron_variant	86	-4	319336	95000	21	55	319336
intron_variant	86	-4	319336	100000	19	55	319336
intron_variant	86	-4	319336	110000	19	57	319336
intron_variant	86	-4	319336	120000	22	60	319336
intron_variant	86	-4	319336	125748	23	61	319336
intron_variant	86	-3	319336	10	0	0	319336
intron_variant	86	-3	319336	20	0	0	319336
intron_variant	86	-3	319336	50	3	3	319336
intron_variant	86	-3	319336	100	2	3	319336
intron_variant	86	-3	319336	200	2	3	319336
intron_variant	86	-3	319336	500	3	4	319336
intron_variant	86	-3	319336	1000	2	4	319336
intron_variant	86	-3	319336	2000	2	6	319336
intron_variant	86	-3	319336	3070	4	9	319336
intron_variant	86	-3	319336	5000	5	10	319336
intron_variant	86	-3	319336	5040	5	10	319336
intron_variant	86	-3	319336	8128	9	14	319336
intron_variant	86	-3	319336	9197	10	15	319336
intron_variant	86	-3	319336	10000	11	16	319336
intron_variant	86	-3	319336	10824	11	16	319336
intron_variant	86	-3	319336	15000	12	20	319336
intron_variant	86	-3	319336	15308	13	21	319336
intron_variant	86	-3	319336	17296	14	23	319336
intron_variant	86	-3	319336	20000	15	24	319336
intron_variant	86	-3	319336	25000	19	28	319336
intron_variant	86	-3	319336	30000	20	31	319336
intron_variant	86	-3	319336	35000	23	35	319336
intron_variant	86	-3	319336	40000	23	37	319336
intron_variant	86	-3	319336	45000	25	39	319336
intron_variant	86	-3	319336	50000	27	41	319336
intron_variant	86	-3	319336	55000	31	45	319336
intron_variant	86	-3	319336	56885	31	45	319336
intron_variant	86	-3	319336	60000	32	47	319336
intron_variant	86	-3	319336	65000	34	52	319336
intron_variant	86	-3	319336	70000	39	57	319336
intron_variant	86	-3	319336	75000	39	58	319336
intron_variant	86	-3	319336	80000	39	59	319336
intron_variant	86	-3	319336	85000	38	59	319336
intron_variant	86	-3	319336	90000	37	59	319336
intron_variant	86	-3	319336	95000	34	59	319336
intron_variant	86	-3	319336	100000	33	59	319336
intron_variant	86	-3	319336	110000	32	61	319336
intron_variant	86	-3	319336	120000	31	63	319336
intron_variant	86	-3	319336	125748	31	65	319336
intron_variant	86	-2	319336	10	0	0	319336
intron_variant	86	-2	319336	20	0	0	319336
intron_variant	86	-2	319336	50	0	0	319336
intron_variant	86	-2	319336	100	3	3	319336
intron_variant	86	-2	319336	200	4	4	319336
intron_variant	86	-2	319336	500	6	10	319336
intron_variant	86	-2	319336	1000	4	10	319336
intron_variant	86	-2	319336	2000	5	12	319336
intron_variant	86	-2	319336	3070	7	14	319336
intron_variant	86	-2	319336	5000	15	25	319336
intron_variant	86	-2	319336	5040	15	25	319336
intron_variant	86	-2	319336	8128	21	33	319336
intron_variant	86	-2	319336	9197	23	37	319336
intron_variant	86	-2	319336	10000	24	39	319336
intron_variant	86	-2	319336	10824	24	40	319336
intron_variant	86	-2	319336	15000	31	49	319336
intron_variant	86	-2	319336	15308	31	49	319336
intron_variant	86	-2	319336	17296	36	54	319336
intron_variant	86	-2	319336	20000	38	57	319336
intron_variant	86	-2	319336	25000	39	63	319336
intron_variant	86	-2	319336	30000	45	71	319336
intron_variant	86	-2	319336	35000	50	77	319336
intron_variant	86	-2	319336	40000	50	84	319336
intron_variant	86	-2	319336	45000	59	94	319336
intron_variant	86	-2	319336	50000	56	98	319336
intron_variant	86	-2	319336	55000	58	106	319336
intron_variant	86	-2	319336	56885	64	112	319336
intron_variant	86	-2	319336	60000	66	116	319336
intron_variant	86	-2	319336	65000	70	124	319336
intron_variant	86	-2	319336	70000	75	131	319336
intron_variant	86	-2	319336	75000	79	138	319336
intron_variant	86	-2	319336	80000	84	144	319336
intron_variant	86	-2	319336	85000	85	149	319336
intron_variant	86	-2	319336	90000	83	150	319336
intron_variant	86	-2	319336	95000	86	153	319336
intron_variant	86	-2	319336	100000	88	159	319336
intron_variant	86	-2	319336	110000	88	165	319336
intron_variant	86	-2	319336	120000	91	171	319336
intron_variant	86	-2	319336	125748	85	173	319336
intron_variant	86	-1	319336	10	0	0	319336
intron_variant	86	-1	319336	20	1	2	319336
intron_variant	86	-1	319336	50	1	3	319336
intron_variant	86	-1	319336	100	1	4	319336
intron_variant	86	-1	319336	200	5	9	319336
intron_variant	86	-1	319336	500	7	12	319336
intron_variant	86	-1	319336	1000	12	21	319336
intron_variant	86	-1	319336	2000	17	31	319336
intron_variant	86	-1	319336	3070	22	36	319336
intron_variant	86	-1	319336	5000	29	51	319336
intron_variant	86	-1	319336	5040	30	52	319336
intron_variant	86	-1	319336	8128	40	66	319336
intron_variant	86	-1	319336	9197	44	72	319336
intron_variant	86	-1	319336	10000	46	75	319336
intron_variant	86	-1	319336	10824	47	77	319336
intron_variant	86	-1	319336	15000	62	97	319336
intron_variant	86	-1	319336	15308	63	99	319336
intron_variant	86	-1	319336	17296	66	109	319336
intron_variant	86	-1	319336	20000	68	114	319336
intron_variant	86	-1	319336	25000	80	134	319336
intron_variant	86	-1	319336	30000	78	141	319336
intron_variant	86	-1	319336	35000	81	151	319336
intron_variant	86	-1	319336	40000	89	163	319336
intron_variant	86	-1	319336	45000	101	181	319336
intron_variant	86	-1	319336	50000	107	190	319336
intron_variant	86	-1	319336	55000	117	203	319336
intron_variant	86	-1	319336	56885	117	206	319336
intron_variant	86	-1	319336	60000	117	209	319336
intron_variant	86	-1	319336	65000	128	225	319336
intron_variant	86	-1	319336	70000	140	243	319336
intron_variant	86	-1	319336	75000	143	250	319336
intron_variant	86	-1	319336	80000	151	263	319336
intron_variant	86	-1	319336	85000	156	271	319336
intron_variant	86	-1	319336	90000	160	277	319336
intron_variant	86	-1	319336	95000	155	278	319336
intron_variant	86	-1	319336	100000	164	290	319336
intron_variant	86	-1	319336	110000	168	298	319336
intron_variant	86	-1	319336	120000	177	312	319336
intron_variant	86	-1	319336	125748	184	321	319336
intron_variant	86	1	319336	10	1	2	319336
intron_variant	86	1	319336	20	1	2	319336
intron_variant	86	1	319336	50	2	6	319336
intron_variant	86	1	319336	100	2	6	319336
intron_variant	86	1	319336	200	5	9	319336
intron_variant	86	1	319336	500	6	10	319336
intron_variant	86	1	319336	1000	6	11	319336
intron_variant	86	1	319336	2000	8	15	319336
intron_variant	86	1	319336	3070	11	19	319336
intron_variant	86	1	319336	5000	15	25	319336
intron_variant	86	1	319336	5040	15	25	319336
intron_variant	86	1	319336	8128	19	32	319336
intron_variant	86	1	319336	9197	19	33	319336
intron_variant	86	1	319336	10000	22	36	319336
intron_variant	86	1	319336	10824	22	37	319336
intron_variant	86	1	319336	15000	28	45	319336
intron_variant	86	1	319336	15308	29	46	319336
intron_variant	86	1	319336	17296	32	52	319336
intron_variant	86	1	319336	20000	36	56	319336
intron_variant	86	1	319336	25000	38	60	319336
intron_variant	86	1	319336	30000	46	72	319336
intron_variant	86	1	319336	35000	50	78	319336
intron_variant	86	1	319336	40000	50	81	319336
intron_variant	86	1	319336	45000	56	89	319336
intron_variant	86	1	319336	50000	60	95	319336
intron_variant	86	1	319336	55000	64	101	319336
intron_variant	86	1	319336	56885	67	104	319336
intron_variant	86	1	319336	60000	71	109	319336
intron_variant	86	1	319336	65000	72	114	319336
intron_variant	86	1	319336	70000	74	120	319336
intron_variant	86	1	319336	75000	75	124	319336
intron_variant	86	1	319336	80000	82	133	319336
intron_variant	86	1	319336	85000	89	140	319336
intron_variant	86	1	319336	90000	88	142	319336
intron_variant	86	1	319336	95000	88	145	319336
intron_variant	86	1	319336	100000	92	153	319336
intron_variant	86	1	319336	110000	95	161	319336
intron_variant	86	1	319336	120000	95	168	319336
intron_variant	86	1	319336	125748	99	172	319336
intron_variant	86	2	319336	10	0	1	319336
intron_variant	86	2	319336	20	0	1	319336
intron_variant	86	2	319336	50	0	1	319336
intron_variant	86	2	319336	100	0	2	319336
intron_variant	86	2	319336	200	0	2	319336
intron_variant	86	2	319336	500	0	2	319336
intron_variant	86	2	319336	1000	0	2	319336
intron_variant	86	2	319336	2000	0	2	319336
intron_variant	86	2	319336	3070	0	2	319336
intron_variant	86	2	319336	5000	1	3	319336
intron_variant	86	2	319336	5040	1	3	319336
intron_variant	86	2	319336	8128	2	4	319336
intron_variant	86	2	319336	9197	2	4	319336
intron_variant	86	2	319336	10000	2	4	319336
intron_variant	86	2	319336	10824	2	4	319336
intron_variant	86	2	319336	15000	1	5	319336
intron_variant	86	2	319336	15308	2	6	319336
intron_variant	86	2	319336	17296	3	7	319336
intron_variant	86	2	319336	20000	3	7	319336
intron_variant	86	2	319336	25000	5	9	319336
intron_variant	86	2	319336	30000	5	9	319336
intron_variant	86	2	319336	35000	7	11	319336
intron_variant	86	2	319336	40000	5	11	319336
intron_variant	86	2	319336	45000	8	14	319336
intron_variant	86	2	319336	50000	7	14	319336
intron_variant	86	2	319336	55000	10	17	319336
intron_variant	86	2	319336	56885	10	17	319336
intron_variant	86	2	319336	60000	9	17	319336
intron_variant	86	2	319336	65000	10	18	319336
intron_variant	86	2	319336	70000	10	19	319336
intron_variant	86	2	319336	75000	12	21	319336
intron_variant	86	2	319336	80000	13	22	319336
intron_variant	86	2	319336	85000	14	23	319336
intron_variant	86	2	319336	90000	16	25	319336
intron_variant	86	2	319336	95000	17	26	319336
intron_variant	86	2	319336	100000	18	27	319336
intron_variant	86	2	319336	110000	20	30	319336
intron_variant	86	2	319336	120000	20	31	319336
intron_variant	86	2	319336	125748	22	33	319336
intron_variant	86	3	319336	10	0	0	319336
intron_variant	86	3	319336	20	0	0	319336
intron_variant	86	3	319336	50	0	0	319336
intron_variant	86	3	319336	100	0	0	319336
intron_variant	86	3	319336	200	0	0	319336
intron_variant	86	3	319336	500	0	0	319336
intron_variant	86	3	319336	1000	1	1	319336
intron_variant	86	3	319336	2000	2	4	319336
intron_variant	86	3	319336	3070	2	4	319336
intron_variant	86	3	319336	5000	2	4	319336
intron_variant	86	3	319336	5040	2	4	319336
intron_variant	86	3	319336	8128	2	4	319336
intron_variant	86	3	319336	9197	2	4	319336
intron_variant	86	3	319336	10000	2	4	319336
intron_variant	86	3	319336	10824	4	6	319336
intron_variant	86	3	319336	15000	3	6	319336
intron_variant	86	3	319336	15308	3	6	319336
intron_variant	86	3	319336	17296	3	6	319336
intron_variant	86	3	319336	20000	3	6	319336
intron_variant	86	3	319336	25000	3	6	319336
intron_variant	86	3	319336	30000	5	8	319336
intron_variant	86	3	319336	35000	5	9	319336
intron_variant	86	3	319336	40000	6	10	319336
intron_variant	86	3	319336	45000	6	10	319336
intron_variant	86	3	319336	50000	6	10	319336
intron_variant	86	3	319336	55000	8	12	319336
intron_variant	86	3	319336	56885	7	12	319336
intron_variant	86	3	319336	60000	9	14	319336
intron_variant	86	3	319336	65000	9	14	319336
intron_variant	86	3	319336	70000	9	14	319336
intron_variant	86	3	319336	75000	11	16	319336
intron_variant	86	3	319336	80000	12	17	319336
intron_variant	86	3	319336	85000	13	19	319336
intron_variant	86	3	319336	90000	13	19	319336
intron_variant	86	3	319336	95000	13	19	319336
intron_variant	86	3	319336	100000	13	19	319336
intron_variant	86	3	319336	110000	14	21	319336
intron_variant	86	3	319336	120000	11	21	319336
intron_variant	86	3	319336	125748	11	21	319336
intron_variant	86	4	319336	10	0	0	319336
intron_variant	86	4	319336	20	0	0	319336
intron_variant	86	4	319336	50	0	0	319336
intron_variant	86	4	319336	100	0	0	319336
intron_variant	86	4	319336	200	0	0	319336
intron_variant	86	4	319336	500	0	0	319336
intron_variant	86	4	319336	1000	0	0	319336
intron_variant	86	4	319336	2000	1	1	319336
intron_variant	86	4	319336	3070	1	1	319336
intron_variant	86	4	319336	5000	1	1	319336
intron_variant	86	4	319336	5040	1	1	319336
intron_variant	86	4	319336	8128	2	2	319336
intron_variant	86	4	319336	9197	4	4	319336
intron_variant	86	4	319336	10000	3	4	319336
intron_variant	86	4	319336	10824	3	4	319336
intron_variant	86	4	319336	15000	5	7	319336
intron_variant	86	4	319336	15308	5	7	319336
intron_variant	86	4	319336	17296	6	8	319336
intron_variant	86	4	319336	20000	6	8	319336
intron_variant	86	4	319336	25000	5	9	319336
intron_variant	86	4	319336	30000	5	9	319336
intron_variant	86	4	319336	35000	6	10	319336
intron_variant	86	4	319336	40000	7	11	319336
intron_variant	86	4	319336	45000	7	12	319336
intron_variant	86	4	319336	50000	8	14	319336
intron_variant	86	4	319336	55000	9	15	319336
intron_variant	86	4	319336	56885	9	15	319336
intron_variant	86	4	319336	60000	9	15	319336
intron_variant	86	4	319336	65000	10	16	319336
intron_variant	86	4	319336	70000	11	17	319336
intron_variant	86	4	319336	75000	10	17	319336
intron_variant	86	4	319336	80000	10	17	319336
intron_variant	86	4	319336	85000	11	18	319336
intron_variant	86	4	319336	90000	11	18	319336
intron_variant	86	4	319336	95000	11	18	319336
intron_variant	86	4	319336	100000	13	20	319336
intron_variant	86	4	319336	110000	15	23	319336
intron_variant	86	4	319336	120000	17	25	319336
intron_variant	86	4	319336	125748	17	25	319336
intron_variant	86	5	319336	10	1	1	319336
intron_variant	86	5	319336	20	1	1	319336
intron_variant	86	5	319336	50	0	1	319336
intron_variant	86	5	319336	100	0	1	319336
intron_variant	86	5	319336	200	0	1	319336
intron_variant	86	5	319336	500	0	1	319336
intron_variant	86	5	319336	1000	0	1	319336
intron_variant	86	5	319336	2000	0	1	319336
intron_variant	86	5	319336	3070	0	1	319336
intron_variant	86	5	319336	5000	0	2	319336
intron_variant	86	5	319336	5040	0	2	319336
intron_variant	86	5	319336	8128	0	2	319336
intron_variant	86	5	319336	9197	0	2	319336
intron_variant	86	5	319336	10000	0	2	319336
intron_variant	86	5	319336	10824	0	2	319336
intron_variant	86	5	319336	15000	1	3	319336
intron_variant	86	5	319336	15308	1	3	319336
intron_variant	86	5	319336	17296	2	4	319336
intron_variant	86	5	319336	20000	2	4	319336
intron_variant	86	5	319336	25000	2	4	319336
intron_variant	86	5	319336	30000	2	4	319336
intron_variant	86	5	319336	35000	2	4	319336
intron_variant	86	5	319336	40000	1	4	319336
intron_variant	86	5	319336	45000	2	5	319336
intron_variant	86	5	319336	50000	3	6	319336
intron_variant	86	5	319336	55000	4	7	319336
intron_variant	86	5	319336	56885	4	7	319336
intron_variant	86	5	319336	60000	4	7	319336
intron_variant	86	5	319336	65000	6	9	319336
intron_variant	86	5	319336	70000	5	9	319336
intron_variant	86	5	319336	75000	5	9	319336
intron_variant	86	5	319336	80000	5	9	319336
intron_variant	86	5	319336	85000	5	9	319336
intron_variant	86	5	319336	90000	5	9	319336
intron_variant	86	5	319336	95000	5	9	319336
intron_variant	86	5	319336	100000	5	9	319336
intron_variant	86	5	319336	110000	6	10	319336
intron_variant	86	5	319336	120000	6	10	319336
intron_variant	86	5	319336	125748	7	11	319336
intron_variant	86	6	319336	10	0	0	319336
intron_variant	86	6	319336	20	0	0	319336
intron_variant	86	6	319336	50	0	0	319336
intron_variant	86	6	319336	100	0	0	319336
intron_variant	86	6	319336	200	0	1	319336
intron_variant	86	6	319336	500	0	1	319336
intron_variant	86	6	319336	1000	0	1	319336
intron_variant	86	6	319336	2000	0	1	319336
intron_variant	86	6	319336	3070	0	1	319336
intron_variant	86	6	319336	5000	0	1	319336
intron_variant	86	6	319336	5040	0	1	319336
intron_variant	86	6	319336	8128	1	2	319336
intron_variant	86	6	319336	9197	1	2	319336
intron_variant	86	6	319336	10000	1	2	319336
intron_variant	86	6	319336	10824	1	2	319336
intron_variant	86	6	319336	15000	1	2	319336
intron_variant	86	6	319336	15308	1	2	319336
intron_variant	86	6	319336	17296	3	4	319336
intron_variant	86	6	319336	20000	3	4	319336
intron_variant	86	6	319336	25000	3	4	319336
intron_variant	86	6	319336	30000	3	4	319336
intron_variant	86	6	319336	35000	3	4	319336
intron_variant	86	6	319336	40000	2	4	319336
intron_variant	86	6	319336	45000	3	5	319336
intron_variant	86	6	319336	50000	4	6	319336
intron_variant	86	6	319336	55000	4	6	319336
intron_variant	86	6	319336	56885	4	6	319336
intron_variant	86	6	319336	60000	5	7	319336
intron_variant	86	6	319336	65000	5	7	319336
intron_variant	86	6	319336	70000	5	7	319336
intron_variant	86	6	319336	75000	6	8	319336
intron_variant	86	6	319336	80000	6	9	319336
intron_variant	86	6	319336	85000	6	9	319336
intron_variant	86	6	319336	90000	7	10	319336
intron_variant	86	6	319336	95000	7	10	319336
intron_variant	86	6	319336	100000	6	10	319336
intron_variant	86	6	319336	110000	8	12	319336
intron_variant	86	6	319336	120000	7	12	319336
intron_variant	86	6	319336	125748	7	12	319336
intron_variant	86	7	319336	10	0	0	319336
intron_variant	86	7	319336	20	0	0	319336
intron_variant	86	7	319336	50	0	0	319336
intron_variant	86	7	319336	100	0	0	319336
intron_variant	86	7	319336	200	0	0	319336
intron_variant	86	7	319336	500	0	0	319336
intron_variant	86	7	319336	1000	1	1	319336
intron_variant	86	7	319336	2000	0	1	319336
intron_variant	86	7	319336	3070	0	1	319336
intron_variant	86	7	319336	5000	0	1	319336
intron_variant	86	7	319336	5040	0	1	319336
intron_variant	86	7	319336	8128	0	1	319336
intron_variant	86	7	319336	9197	1	2	319336
intron_variant	86	7	319336	10000	1	2	319336
intron_variant	86	7	319336	10824	1	2	319336
intron_variant	86	7	319336	15000	1	2	319336
intron_variant	86	7	319336	15308	1	2	319336
intron_variant	86	7	319336	17296	1	2	319336
intron_variant	86	7	319336	20000	1	2	319336
intron_variant	86	7	319336	25000	1	2	319336
intron_variant	86	7	319336	30000	1	2	319336
intron_variant	86	7	319336	35000	1	2	319336
intron_variant	86	7	319336	40000	2	3	319336
intron_variant	86	7	319336	45000	2	3	319336
intron_variant	86	7	319336	50000	4	5	319336
intron_variant	86	7	319336	55000	4	5	319336
intron_variant	86	7	319336	56885	4	5	319336
intron_variant	86	7	319336	60000	4	5	319336
intron_variant	86	7	319336	65000	4	5	319336
intron_variant	86	7	319336	70000	4	5	319336
intron_variant	86	7	319336	75000	4	5	319336
intron_variant	86	7	319336	80000	4	5	319336
intron_variant	86	7	319336	85000	5	6	319336
intron_variant	86	7	319336	90000	5	6	319336
intron_variant	86	7	319336	95000	6	7	319336
intron_variant	86	7	319336	100000	5	7	319336
intron_variant	86	7	319336	110000	4	7	319336
intron_variant	86	7	319336	120000	4	7	319336
intron_variant	86	7	319336	125748	4	7	319336
intron_variant	86	8	319336	10	0	0	319336
intron_variant	86	8	319336	20	0	0	319336
intron_variant	86	8	319336	50	0	0	319336
intron_variant	86	8	319336	100	0	0	319336
intron_variant	86	8	319336	200	0	0	319336
intron_variant	86	8	319336	500	0	0	319336
intron_variant	86	8	319336	1000	0	0	319336
intron_variant	86	8	319336	2000	0	0	319336
intron_variant	86	8	319336	3070	1	1	319336
intron_variant	86	8	319336	5000	2	2	319336
intron_variant	86	8	319336	5040	2	2	319336
intron_variant	86	8	319336	8128	3	3	319336
intron_variant	86	8	319336	9197	3	3	319336
intron_variant	86	8	319336	10000	3	3	319336
intron_variant	86	8	319336	10824	3	3	319336
intron_variant	86	8	319336	15000	3	3	319336
intron_variant	86	8	319336	15308	3	3	319336
intron_variant	86	8	319336	17296	3	3	319336
intron_variant	86	8	319336	20000	3	3	319336
intron_variant	86	8	319336	25000	3	3	319336
intron_variant	86	8	319336	30000	3	3	319336
intron_variant	86	8	319336	35000	3	3	319336
intron_variant	86	8	319336	40000	3	3	319336
intron_variant	86	8	319336	45000	3	3	319336
intron_variant	86	8	319336	50000	3	3	319336
intron_variant	86	8	319336	55000	3	3	319336
intron_variant	86	8	319336	56885	3	3	319336
intron_variant	86	8	319336	60000	3	3	319336
intron_variant	86	8	319336	65000	2	3	319336
intron_variant	86	8	319336	70000	2	3	319336
intron_variant	86	8	319336	75000	2	3	319336
intron_variant	86	8	319336	80000	2	3	319336
intron_variant	86	8	319336	85000	1	3	319336
intron_variant	86	8	319336	90000	1	3	319336
intron_variant	86	8	319336	95000	1	3	319336
intron_variant	86	8	319336	100000	1	3	319336
intron_variant	86	8	319336	110000	1	3	319336
intron_variant	86	8	319336	120000	2	4	319336
intron_variant	86	8	319336	125748	2	4	319336
intron_variant	86	9	319336	10	0	0	319336
intron_variant	86	9	319336	20	0	0	319336
intron_variant	86	9	319336	50	0	0	319336
intron_variant	86	9	319336	100	0	0	319336
intron_variant	86	9	319336	200	0	0	319336
intron_variant	86	9	319336	500	0	0	319336
intron_variant	86	9	319336	1000	0	0	319336
intron_variant	86	9	319336	2000	0	0	319336
intron_variant	86	9	319336	3070	0	0	319336
intron_variant	86	9	319336	5000	0	0	319336
intron_variant	86	9	319336	5040	0	0	319336
intron_variant	86	9	319336	8128	0	0	319336
intron_variant	86	9	319336	9197	0	0	319336
intron_variant	86	9	319336	10000	0	0	319336
intron_variant	86	9	319336	10824	0	0	319336
intron_variant	86	9	319336	15000	0	0	319336
intron_variant	86	9	319336	15308	0	0	319336
intron_variant	86	9	319336	17296	0	0	319336
intron_variant	86	9	319336	20000	0	0	319336
intron_variant	86	9	319336	25000	0	0	319336
intron_variant	86	9	319336	30000	1	1	319336
intron_variant	86	9	319336	35000	1	1	319336
intron_variant	86	9	319336	40000	1	1	319336
intron_variant	86	9	319336	45000	1	1	319336
intron_variant	86	9	319336	50000	1	1	319336
intron_variant	86	9	319336	55000	1	1	319336
intron_variant	86	9	319336	56885	1	1	319336
intron_variant	86	9	319336	60000	1	1	319336
intron_variant	86	9	319336	65000	1	1	319336
intron_variant	86	9	319336	70000	0	1	319336
intron_variant	86	9	319336	75000	0	1	319336
intron_variant	86	9	319336	80000	0	1	319336
intron_variant	86	9	319336	85000	0	1	319336
intron_variant	86	9	319336	90000	0	1	319336
intron_variant	86	9	319336	95000	0	1	319336
intron_variant	86	9	319336	100000	0	1	319336
intron_variant	86	9	319336	110000	0	1	319336
intron_variant	86	9	319336	120000	1	2	319336
intron_variant	86	9	319336	125748	1	2	319336
intron_variant	86	10	319336	10	0	0	319336
intron_variant	86	10	319336	20	0	0	319336
intron_variant	86	10	319336	50	0	0	319336
intron_variant	86	10	319336	100	0	0	319336
intron_variant	86	10	319336	200	0	0	319336
intron_variant	86	10	319336	500	0	0	319336
intron_variant	86	10	319336	1000	0	0	319336
intron_variant	86	10	319336	2000	0	0	319336
intron_variant	86	10	319336	3070	0	0	319336
intron_variant	86	10	319336	5000	0	0	319336
intron_variant	86	10	319336	5040	0	0	319336
intron_variant	86	10	319336	8128	0	0	319336
intron_variant	86	10	319336	9197	0	0	319336
intron_variant	86	10	319336	10000	0	0	319336
intron_variant	86	10	319336	10824	0	0	319336
intron_variant	86	10	319336	15000	0	0	319336
intron_variant	86	10	319336	15308	0	0	319336
intron_variant	86	10	319336	17296	0	0	319336
intron_variant	86	10	319336	20000	1	1	319336
intron_variant	86	10	319336	25000	1	1	319336
intron_variant	86	10	319336	30000	1	1	319336
intron_variant	86	10	319336	35000	1	1	319336
intron_variant	86	10	319336	40000	1	1	319336
intron_variant	86	10	319336	45000	1	1	319336
intron_variant	86	10	319336	50000	1	1	319336
intron_variant	86	10	319336	55000	1	1	319336
intron_variant	86	10	319336	56885	1	1	319336
intron_variant	86	10	319336	60000	1	1	319336
intron_variant	86	10	319336	65000	1	1	319336
intron_variant	86	10	319336	70000	1	1	319336
intron_variant	86	10	319336	75000	1	1	319336
intron_variant	86	10	319336	80000	0	1	319336
intron_variant	86	10	319336	85000	0	1	319336
intron_variant	86	10	319336	90000	0	1	319336
intron_variant	86	10	319336	95000	0	1	319336
intron_variant	86	10	319336	100000	0	1	319336
intron_variant	86	10	319336	110000	0	1	319336
intron_variant	86	10	319336	120000	0	1	319336
intron_variant	86	10	319336	125748	0	1	319336
intron_variant	86	11	319336	10	0	0	319336
intron_variant	86	11	319336	20	0	0	319336
intron_variant	86	11	319336	50	0	0	319336
intron_variant	86	11	319336	100	0	0	319336
intron_variant	86	11	319336	200	0	0	319336
intron_variant	86	11	319336	500	0	0	319336
intron_variant	86	11	319336	1000	0	0	319336
intron_variant	86	11	319336	2000	0	0	319336
intron_variant	86	11	319336	3070	0	0	319336
intron_variant	86	11	319336	5000	0	0	319336
intron_variant	86	11	319336	5040	0	0	319336
intron_variant	86	11	319336	8128	0	0	319336
intron_variant	86	11	319336	9197	0	0	319336
intron_variant	86	11	319336	10000	0	0	319336
intron_variant	86	11	319336	10824	0	0	319336
intron_variant	86	11	319336	15000	0	0	319336
intron_variant	86	11	319336	15308	0	0	319336
intron_variant	86	11	319336	17296	0	0	319336
intron_variant	86	11	319336	20000	0	0	319336
intron_variant	86	11	319336	25000	0	0	319336
intron_variant	86	11	319336	30000	0	0	319336
intron_variant	86	11	319336	35000	0	0	319336
intron_variant	86	11	319336	40000	0	0	319336
intron_variant	86	11	319336	45000	0	0	319336
intron_variant	86	11	319336	50000	1	1	319336
intron_variant	86	11	319336	55000	1	1	319336
intron_variant	86	11	319336	56885	1	1	319336
intron_variant	86	11	319336	60000	1	1	319336
intron_variant	86	11	319336	65000	1	1	319336
intron_variant	86	11	319336	70000	1	1	319336
intron_variant	86	11	319336	75000	1	1	319336
intron_variant	86	11	319336	80000	1	1	319336
intron_variant	86	11	319336	85000	1	1	319336
intron_variant	86	11	319336	90000	1	1	319336
intron_variant	86	11	319336	95000	1	1	319336
intron_variant	86	11	319336	100000	1	1	319336
intron_variant	86	11	319336	110000	1	1	319336
intron_variant	86	11	319336	120000	1	1	319336
intron_variant	86	11	319336	125748	1	1	319336
intron_variant	86	12	319336	10	0	0	319336
intron_variant	86	12	319336	20	0	0	319336
intron_variant	86	12	319336	50	0	0	319336
intron_variant	86	12	319336	100	0	0	319336
intron_variant	86	12	319336	200	0	0	319336
intron_variant	86	12	319336	500	0	0	319336
intron_variant	86	12	319336	1000	1	1	319336
intron_variant	86	12	319336	2000	0	1	319336
intron_variant	86	12	319336	3070	0	1	319336
intron_variant	86	12	319336	5000	0	1	319336
intron_variant	86	12	319336	5040	0	1	319336
intron_variant	86	12	319336	8128	0	1	319336
intron_variant	86	12	319336	9197	0	1	319336
intron_variant	86	12	319336	10000	0	1	319336
intron_variant	86	12	319336	10824	0	1	319336
intron_variant	86	12	319336	15000	0	1	319336
intron_variant	86	12	319336	15308	0	1	319336
intron_variant	86	12	319336	17296	0	1	319336
intron_variant	86	12	319336	20000	0	1	319336
intron_variant	86	12	319336	25000	0	1	319336
intron_variant	86	12	319336	30000	0	1	319336
intron_variant	86	12	319336	35000	0	1	319336
intron_variant	86	12	319336	40000	0	1	319336
intron_variant	86	12	319336	45000	0	1	319336
intron_variant	86	12	319336	50000	0	1	319336
intron_variant	86	12	319336	55000	0	1	319336
intron_variant	86	12	319336	56885	0	1	319336
intron_variant	86	12	319336	60000	0	1	319336
intron_variant	86	12	319336	65000	0	1	319336
intron_variant	86	12	319336	70000	0	1	319336
intron_variant	86	12	319336	75000	0	1	319336
intron_variant	86	12	319336	80000	0	1	319336
intron_variant	86	12	319336	85000	0	1	319336
intron_variant	86	12	319336	90000	0	1	319336
intron_variant	86	12	319336	95000	0	1	319336
intron_variant	86	12	319336	100000	0	1	319336
intron_variant	86	12	319336	110000	1	2	319336
intron_variant	86	12	319336	120000	1	2	319336
intron_variant	86	12	319336	125748	1	2	319336
intron_variant	86	13	319336	10	0	0	319336
intron_variant	86	13	319336	20	0	0	319336
intron_variant	86	13	319336	50	0	0	319336
intron_variant	86	13	319336	100	0	0	319336
intron_variant	86	13	319336	200	0	0	319336
intron_variant	86	13	319336	500	0	0	319336
intron_variant	86	13	319336	1000	0	0	319336
intron_variant	86	13	319336	2000	0	0	319336
intron_variant	86	13	319336	3070	0	0	319336
intron_variant	86	13	319336	5000	0	0	319336
intron_variant	86	13	319336	5040	0	0	319336
intron_variant	86	13	319336	8128	0	0	319336
intron_variant	86	13	319336	9197	0	0	319336
intron_variant	86	13	319336	10000	0	0	319336
intron_variant	86	13	319336	10824	0	0	319336
intron_variant	86	13	319336	15000	1	1	319336
intron_variant	86	13	319336	15308	1	1	319336
intron_variant	86	13	319336	17296	1	1	319336
intron_variant	86	13	319336	20000	1	1	319336
intron_variant	86	13	319336	25000	1	1	319336
intron_variant	86	13	319336	30000	1	1	319336
intron_variant	86	13	319336	35000	2	2	319336
intron_variant	86	13	319336	40000	2	2	319336
intron_variant	86	13	319336	45000	2	2	319336
intron_variant	86	13	319336	50000	2	2	319336
intron_variant	86	13	319336	55000	2	2	319336
intron_variant	86	13	319336	56885	2	2	319336
intron_variant	86	13	319336	60000	2	2	319336
intron_variant	86	13	319336	65000	2	2	319336
intron_variant	86	13	319336	70000	2	2	319336
intron_variant	86	13	319336	75000	2	2	319336
intron_variant	86	13	319336	80000	2	2	319336
intron_variant	86	13	319336	85000	2	2	319336
intron_variant	86	13	319336	90000	2	2	319336
intron_variant	86	13	319336	95000	2	2	319336
intron_variant	86	13	319336	100000	2	2	319336
intron_variant	86	13	319336	110000	2	2	319336
intron_variant	86	13	319336	120000	2	2	319336
intron_variant	86	13	319336	125748	2	2	319336
intron_variant	86	14	319336	10	0	0	319336
intron_variant	86	14	319336	20	0	0	319336
intron_variant	86	14	319336	50	0	0	319336
intron_variant	86	14	319336	100	0	0	319336
intron_variant	86	14	319336	200	0	0	319336
intron_variant	86	14	319336	500	0	0	319336
intron_variant	86	14	319336	1000	0	0	319336
intron_variant	86	14	319336	2000	0	0	319336
intron_variant	86	14	319336	3070	1	1	319336
intron_variant	86	14	319336	5000	1	1	319336
intron_variant	86	14	319336	5040	1	1	319336
intron_variant	86	14	319336	8128	1	1	319336
intron_variant	86	14	319336	9197	1	1	319336
intron_variant	86	14	319336	10000	1	1	319336
intron_variant	86	14	319336	10824	1	1	319336
intron_variant	86	14	319336	15000	1	1	319336
intron_variant	86	14	319336	15308	1	1	319336
intron_variant	86	14	319336	17296	1	1	319336
intron_variant	86	14	319336	20000	1	1	319336
intron_variant	86	14	319336	25000	1	1	319336
intron_variant	86	14	319336	30000	1	1	319336
intron_variant	86	14	319336	35000	1	1	319336
intron_variant	86	14	319336	40000	1	1	319336
intron_variant	86	14	319336	45000	0	1	319336
intron_variant	86	14	319336	50000	0	1	319336
intron_variant	86	14	319336	55000	0	1	319336
intron_variant	86	14	319336	56885	0	1	319336
intron_variant	86	14	319336	60000	0	1	319336
intron_variant	86	14	319336	65000	0	1	319336
intron_variant	86	14	319336	70000	0	1	319336
intron_variant	86	14	319336	75000	0	1	319336
intron_variant	86	14	319336	80000	0	1	319336
intron_variant	86	14	319336	85000	0	1	319336
intron_variant	86	14	319336	90000	0	1	319336
intron_variant	86	14	319336	95000	0	1	319336
intron_variant	86	14	319336	100000	0	1	319336
intron_variant	86	14	319336	110000	0	1	319336
intron_variant	86	14	319336	120000	0	1	319336
intron_variant	86	14	319336	125748	0	1	319336
intron_variant	86	15	319336	10	0	0	319336
intron_variant	86	15	319336	20	0	0	319336
intron_variant	86	15	319336	50	0	0	319336
intron_variant	86	15	319336	100	0	0	319336
intron_variant	86	15	319336	200	0	0	319336
intron_variant	86	15	319336	500	0	0	319336
intron_variant	86	15	319336	1000	0	0	319336
intron_variant	86	15	319336	2000	0	0	319336
intron_variant	86	15	319336	3070	0	0	319336
intron_variant	86	15	319336	5000	0	0	319336
intron_variant	86	15	319336	5040	0	0	319336
intron_variant	86	15	319336	8128	0	0	319336
intron_variant	86	15	319336	9197	0	0	319336
intron_variant	86	15	319336	10000	0	0	319336
intron_variant	86	15	319336	10824	0	0	319336
intron_variant	86	15	319336	15000	0	0	319336
intron_variant	86	15	319336	15308	0	0	319336
intron_variant	86	15	319336	17296	0	0	319336
intron_variant	86	15	319336	20000	0	0	319336
intron_variant	86	15	319336	25000	0	0	319336
intron_variant	86	15	319336	30000	0	0	319336
intron_variant	86	15	319336	35000	1	1	319336
intron_variant	86	15	319336	40000	1	1	319336
intron_variant	86	15	319336	45000	1	1	319336
intron_variant	86	15	319336	50000	2	2	319336
intron_variant	86	15	319336	55000	1	2	319336
intron_variant	86	15	319336	56885	2	3	319336
intron_variant	86	15	319336	60000	2	3	319336
intron_variant	86	15	319336	65000	2	3	319336
intron_variant	86	15	319336	70000	2	3	319336
intron_variant	86	15	319336	75000	2	3	319336
intron_variant	86	15	319336	80000	2	3	319336
intron_variant	86	15	319336	85000	1	3	319336
intron_variant	86	15	319336	90000	1	3	319336
intron_variant	86	15	319336	95000	1	3	319336
intron_variant	86	15	319336	100000	1	3	319336
intron_variant	86	15	319336	110000	1	3	319336
intron_variant	86	15	319336	120000	1	3	319336
intron_variant	86	15	319336	125748	1	3	319336
intron_variant	86	16	319336	10	0	0	319336
intron_variant	86	16	319336	20	0	0	319336
intron_variant	86	16	319336	50	0	0	319336
intron_variant	86	16	319336	100	0	0	319336
intron_variant	86	16	319336	200	0	0	319336
intron_variant	86	16	319336	500	0	0	319336
intron_variant	86	16	319336	1000	0	0	319336
intron_variant	86	16	319336	2000	0	0	319336
intron_variant	86	16	319336	3070	0	0	319336
intron_variant	86	16	319336	5000	0	0	319336
intron_variant	86	16	319336	5040	0	0	319336
intron_variant	86	16	319336	8128	0	0	319336
intron_variant	86	16	319336	9197	1	1	319336
intron_variant	86	16	319336	10000	1	1	319336
intron_variant	86	16	319336	10824	1	1	319336
intron_variant	86	16	319336	15000	1	1	319336
intron_variant	86	16	319336	15308	1	1	319336
intron_variant	86	16	319336	17296	1	1	319336
intron_variant	86	16	319336	20000	1	1	319336
intron_variant	86	16	319336	25000	1	1	319336
intron_variant	86	16	319336	30000	1	1	319336
intron_variant	86	16	319336	35000	1	1	319336
intron_variant	86	16	319336	40000	1	1	319336
intron_variant	86	16	319336	45000	1	1	319336
intron_variant	86	16	319336	50000	1	1	319336
intron_variant	86	16	319336	55000	1	1	319336
intron_variant	86	16	319336	56885	1	1	319336
intron_variant	86	16	319336	60000	1	1	319336
intron_variant	86	16	319336	65000	1	1	319336
intron_variant	86	16	319336	70000	1	1	319336
intron_variant	86	16	319336	75000	1	1	319336
intron_variant	86	16	319336	80000	1	1	319336
intron_variant	86	16	319336	85000	1	1	319336
intron_variant	86	16	319336	90000	1	1	319336
intron_variant	86	16	319336	95000	1	1	319336
intron_variant	86	16	319336	100000	1	1	319336
intron_variant	86	16	319336	110000	1	1	319336
intron_variant	86	16	319336	120000	1	1	319336
intron_variant	86	16	319336	125748	1	1	319336
intron_variant	86	17	319336	10	0	0	319336
intron_variant	86	17	319336	20	0	0	319336
intron_variant	86	17	319336	50	0	0	319336
intron_variant	86	17	319336	100	0	0	319336
intron_variant	86	17	319336	200	0	0	319336
intron_variant	86	17	319336	500	0	0	319336
intron_variant	86	17	319336	1000	0	0	319336
intron_variant	86	17	319336	2000	0	0	319336
intron_variant	86	17	319336	3070	0	0	319336
intron_variant	86	17	319336	5000	1	1	319336
intron_variant	86	17	319336	5040	1	1	319336
intron_variant	86	17	319336	8128	1	1	319336
intron_variant	86	17	319336	9197	1	1	319336
intron_variant	86	17	319336	10000	1	1	319336
intron_variant	86	17	319336	10824	1	1	319336
intron_variant	86	17	319336	15000	1	1	319336
intron_variant	86	17	319336	15308	1	1	319336
intron_variant	86	17	319336	17296	1	1	319336
intron_variant	86	17	319336	20000	1	1	319336
intron_variant	86	17	319336	25000	1	1	319336
intron_variant	86	17	319336	30000	0	1	319336
intron_variant	86	17	319336	35000	0	1	319336
intron_variant	86	17	319336	40000	0	1	319336
intron_variant	86	17	319336	45000	0	1	319336
intron_variant	86	17	319336	50000	1	2	319336
intron_variant	86	17	319336	55000	1	2	319336
intron_variant	86	17	319336	56885	1	2	319336
intron_variant	86	17	319336	60000	2	3	319336
intron_variant	86	17	319336	65000	2	3	319336
intron_variant	86	17	319336	70000	1	3	319336
intron_variant	86	17	319336	75000	1	3	319336
intron_variant	86	17	319336	80000	1	3	319336
intron_variant	86	17	319336	85000	1	3	319336
intron_variant	86	17	319336	90000	1	3	319336
intron_variant	86	17	319336	95000	1	3	319336
intron_variant	86	17	319336	100000	1	3	319336
intron_variant	86	17	319336	110000	1	3	319336
intron_variant	86	17	319336	120000	1	3	319336
intron_variant	86	17	319336	125748	1	3	319336
intron_variant	86	18	319336	10	0	0	319336
intron_variant	86	18	319336	20	0	0	319336
intron_variant	86	18	319336	50	0	0	319336
intron_variant	86	18	319336	100	0	0	319336
intron_variant	86	18	319336	200	0	0	319336
intron_variant	86	18	319336	500	0	0	319336
intron_variant	86	18	319336	1000	1	1	319336
intron_variant	86	18	319336	2000	1	1	319336
intron_variant	86	18	319336	3070	1	1	319336
intron_variant	86	18	319336	5000	1	1	319336
intron_variant	86	18	319336	5040	1	1	319336
intron_variant	86	18	319336	8128	0	1	319336
intron_variant	86	18	319336	9197	0	1	319336
intron_variant	86	18	319336	10000	0	1	319336
intron_variant	86	18	319336	10824	0	1	319336
intron_variant	86	18	319336	15000	0	1	319336
intron_variant	86	18	319336	15308	0	1	319336
intron_variant	86	18	319336	17296	0	1	319336
intron_variant	86	18	319336	20000	0	1	319336
intron_variant	86	18	319336	25000	0	1	319336
intron_variant	86	18	319336	30000	0	1	319336
intron_variant	86	18	319336	35000	0	1	319336
intron_variant	86	18	319336	40000	0	1	319336
intron_variant	86	18	319336	45000	0	1	319336
intron_variant	86	18	319336	50000	0	1	319336
intron_variant	86	18	319336	55000	0	1	319336
intron_variant	86	18	319336	56885	0	1	319336
intron_variant	86	18	319336	60000	0	1	319336
intron_variant	86	18	319336	65000	0	1	319336
intron_variant	86	18	319336	70000	0	1	319336
intron_variant	86	18	319336	75000	0	1	319336
intron_variant	86	18	319336	80000	0	1	319336
intron_variant	86	18	319336	85000	1	2	319336
intron_variant	86	18	319336	90000	1	2	319336
intron_variant	86	18	319336	95000	1	2	319336
intron_variant	86	18	319336	100000	1	2	319336
intron_variant	86	18	319336	110000	1	2	319336
intron_variant	86	18	319336	120000	1	2	319336
intron_variant	86	18	319336	125748	1	2	319336
intron_variant	86	19	319336	10	0	0	319336
intron_variant	86	19	319336	20	0	0	319336
intron_variant	86	19	319336	50	0	0	319336
intron_variant	86	19	319336	100	0	0	319336
intron_variant	86	19	319336	200	0	0	319336
intron_variant	86	19	319336	500	0	0	319336
intron_variant	86	19	319336	1000	0	0	319336
intron_variant	86	19	319336	2000	0	0	319336
intron_variant	86	19	319336	3070	0	0	319336
intron_variant	86	19	319336	5000	0	0	319336
intron_variant	86	19	319336	5040	0	0	319336
intron_variant	86	19	319336	8128	1	1	319336
intron_variant	86	19	319336	9197	1	1	319336
intron_variant	86	19	319336	10000	0	1	319336
intron_variant	86	19	319336	10824	0	1	319336
intron_variant	86	19	319336	15000	0	1	319336
intron_variant	86	19	319336	15308	0	1	319336
intron_variant	86	19	319336	17296	0	1	319336
intron_variant	86	19	319336	20000	0	1	319336
intron_variant	86	19	319336	25000	0	1	319336
intron_variant	86	19	319336	30000	0	1	319336
intron_variant	86	19	319336	35000	0	1	319336
intron_variant	86	19	319336	40000	0	1	319336
intron_variant	86	19	319336	45000	0	1	319336
intron_variant	86	19	319336	50000	0	1	319336
intron_variant	86	19	319336	55000	0	1	319336
intron_variant	86	19	319336	56885	0	1	319336
intron_variant	86	19	319336	60000	0	1	319336
intron_variant	86	19	319336	65000	0	1	319336
intron_variant	86	19	319336	70000	0	1	319336
intron_variant	86	19	319336	75000	0	1	319336
intron_variant	86	19	319336	80000	0	1	319336
intron_variant	86	19	319336	85000	0	1	319336
intron_variant	86	19	319336	90000	1	2	319336
intron_variant	86	19	319336	95000	1	2	319336
intron_variant	86	19	319336	100000	1	2	319336
intron_variant	86	19	319336	110000	1	2	319336
intron_variant	86	19	319336	120000	1	2	319336
intron_variant	86	19	319336	125748	1	2	319336
intron_variant	86	20	319336	10	0	0	319336
intron_variant	86	20	319336	20	0	0	319336
intron_variant	86	20	319336	50	0	0	319336
intron_variant	86	20	319336	100	0	0	319336
intron_variant	86	20	319336	200	0	0	319336
intron_variant	86	20	319336	500	0	0	319336
intron_variant	86	20	319336	1000	0	0	319336
intron_variant	86	20	319336	2000	0	0	319336
intron_variant	86	20	319336	3070	0	0	319336
intron_variant	86	20	319336	5000	0	0	319336
intron_variant	86	20	319336	5040	0	0	319336
intron_variant	86	20	319336	8128	1	1	319336
intron_variant	86	20	319336	9197	1	1	319336
intron_variant	86	20	319336	10000	1	1	319336
intron_variant	86	20	319336	10824	1	1	319336
intron_variant	86	20	319336	15000	1	1	319336
intron_variant	86	20	319336	15308	1	1	319336
intron_variant	86	20	319336	17296	1	1	319336
intron_variant	86	20	319336	20000	1	1	319336
intron_variant	86	20	319336	25000	1	1	319336
intron_variant	86	20	319336	30000	1	1	319336
intron_variant	86	20	319336	35000	0	1	319336
intron_variant	86	20	319336	40000	0	1	319336
intron_variant	86	20	319336	45000	0	1	319336
intron_variant	86	20	319336	50000	0	1	319336
intron_variant	86	20	319336	55000	0	1	319336
intron_variant	86	20	319336	56885	0	1	319336
intron_variant	86	20	319336	60000	0	1	319336
intron_variant	86	20	319336	65000	1	2	319336
intron_variant	86	20	319336	70000	1	2	319336
intron_variant	86	20	319336	75000	1	2	319336
intron_variant	86	20	319336	80000	1	2	319336
intron_variant	86	20	319336	85000	1	2	319336
intron_variant	86	20	319336	90000	1	2	319336
intron_variant	86	20	319336	95000	1	2	319336
intron_variant	86	20	319336	100000	1	2	319336
intron_variant	86	20	319336	110000	1	2	319336
intron_variant	86	20	319336	120000	1	2	319336
intron_variant	86	20	319336	125748	1	2	319336
intron_variant	86	22	319336	10	0	0	319336
intron_variant	86	22	319336	20	0	0	319336
intron_variant	86	22	319336	50	0	0	319336
intron_variant	86	22	319336	100	0	0	319336
intron_variant	86	22	319336	200	0	0	319336
intron_variant	86	22	319336	500	0	0	319336
intron_variant	86	22	319336	1000	0	0	319336
intron_variant	86	22	319336	2000	0	0	319336
intron_variant	86	22	319336	3070	0	0	319336
intron_variant	86	22	319336	5000	0	0	319336
intron_variant	86	22	319336	5040	0	0	319336
intron_variant	86	22	319336	8128	1	1	319336
intron_variant	86	22	319336	9197	1	1	319336
intron_variant	86	22	319336	10000	1	1	319336
intron_variant	86	22	319336	10824	1	1	319336
intron_variant	86	22	319336	15000	1	1	319336
intron_variant	86	22	319336	15308	1	1	319336
intron_variant	86	22	319336	17296	0	1	319336
intron_variant	86	22	319336	20000	0	1	319336
intron_variant	86	22	319336	25000	0	1	319336
intron_variant	86	22	319336	30000	0	1	319336
intron_variant	86	22	319336	35000	0	1	319336
intron_variant	86	22	319336	40000	0	1	319336
intron_variant	86	22	319336	45000	0	1	319336
intron_variant	86	22	319336	50000	0	1	319336
intron_variant	86	22	319336	55000	0	1	319336
intron_variant	86	22	319336	56885	0	1	319336
intron_variant	86	22	319336	60000	0	1	319336
intron_variant	86	22	319336	65000	0	1	319336
intron_variant	86	22	319336	70000	0	1	319336
intron_variant	86	22	319336	75000	0	1	319336
intron_variant	86	22	319336	80000	0	1	319336
intron_variant	86	22	319336	85000	0	1	319336
intron_variant	86	22	319336	90000	0	1	319336
intron_variant	86	22	319336	95000	0	1	319336
intron_variant	86	22	319336	100000	0	1	319336
intron_variant	86	22	319336	110000	0	1	319336
intron_variant	86	22	319336	120000	0	1	319336
intron_variant	86	22	319336	125748	0	1	319336
intron_variant	86	24	319336	10	0	0	319336
intron_variant	86	24	319336	20	0	0	319336
intron_variant	86	24	319336	50	0	0	319336
intron_variant	86	24	319336	100	0	0	319336
intron_variant	86	24	319336	200	0	0	319336
intron_variant	86	24	319336	500	0	0	319336
intron_variant	86	24	319336	1000	0	0	319336
intron_variant	86	24	319336	2000	0	0	319336
intron_variant	86	24	319336	3070	0	0	319336
intron_variant	86	24	319336	5000	0	0	319336
intron_variant	86	24	319336	5040	0	0	319336
intron_variant	86	24	319336	8128	0	0	319336
intron_variant	86	24	319336	9197	0	0	319336
intron_variant	86	24	319336	10000	0	0	319336
intron_variant	86	24	319336	10824	0	0	319336
intron_variant	86	24	319336	15000	0	0	319336
intron_variant	86	24	319336	15308	0	0	319336
intron_variant	86	24	319336	17296	0	0	319336
intron_variant	86	24	319336	20000	0	0	319336
intron_variant	86	24	319336	25000	0	0	319336
intron_variant	86	24	319336	30000	0	0	319336
intron_variant	86	24	319336	35000	0	0	319336
intron_variant	86	24	319336	40000	0	0	319336
intron_variant	86	24	319336	45000	0	0	319336
intron_variant	86	24	319336	50000	0	0	319336
intron_variant	86	24	319336	55000	0	0	319336
intron_variant	86	24	319336	56885	0	0	319336
intron_variant	86	24	319336	60000	0	0	319336
intron_variant	86	24	319336	65000	0	0	319336
intron_variant	86	24	319336	70000	0	0	319336
intron_variant	86	24	319336	75000	0	0	319336
intron_variant	86	24	319336	80000	0	0	319336
intron_variant	86	24	319336	85000	0	0	319336
intron_variant	86	24	319336	90000	0	0	319336
intron_variant	86	24	319336	95000	0	0	319336
intron_variant	86	24	319336	100000	0	0	319336
intron_variant	86	24	319336	110000	0	0	319336
intron_variant	86	24	319336	120000	0	0	319336
intron_variant	86	24	319336	125748	1	1	319336
intron_variant	86	25	319336	10	0	0	319336
intron_variant	86	25	319336	20	0	0	319336
intron_variant	86	25	319336	50	0	0	319336
intron_variant	86	25	319336	100	0	0	319336
intron_variant	86	25	319336	200	0	0	319336
intron_variant	86	25	319336	500	0	0	319336
intron_variant	86	25	319336	1000	0	0	319336
intron_variant	86	25	319336	2000	0	0	319336
intron_variant	86	25	319336	3070	0	0	319336
intron_variant	86	25	319336	5000	0	0	319336
intron_variant	86	25	319336	5040	0	0	319336
intron_variant	86	25	319336	8128	0	0	319336
intron_variant	86	25	319336	9197	0	0	319336
intron_variant	86	25	319336	10000	0	0	319336
intron_variant	86	25	319336	10824	0	0	319336
intron_variant	86	25	319336	15000	0	0	319336
intron_variant	86	25	319336	15308	0	0	319336
intron_variant	86	25	319336	17296	0	0	319336
intron_variant	86	25	319336	20000	1	1	319336
intron_variant	86	25	319336	25000	1	1	319336
intron_variant	86	25	319336	30000	0	1	319336
intron_variant	86	25	319336	35000	0	1	319336
intron_variant	86	25	319336	40000	0	1	319336
intron_variant	86	25	319336	45000	0	1	319336
intron_variant	86	25	319336	50000	0	1	319336
intron_variant	86	25	319336	55000	0	1	319336
intron_variant	86	25	319336	56885	0	1	319336
intron_variant	86	25	319336	60000	0	1	319336
intron_variant	86	25	319336	65000	0	1	319336
intron_variant	86	25	319336	70000	0	1	319336
intron_variant	86	25	319336	75000	0	1	319336
intron_variant	86	25	319336	80000	0	1	319336
intron_variant	86	25	319336	85000	0	1	319336
intron_variant	86	25	319336	90000	0	1	319336
intron_variant	86	25	319336	95000	0	1	319336
intron_variant	86	25	319336	100000	0	1	319336
intron_variant	86	25	319336	110000	0	1	319336
intron_variant	86	25	319336	120000	0	1	319336
intron_variant	86	25	319336	125748	0	1	319336
intron_variant	86	30	319336	10	0	0	319336
intron_variant	86	30	319336	20	0	0	319336
intron_variant	86	30	319336	50	0	0	319336
intron_variant	86	30	319336	100	0	0	319336
intron_variant	86	30	319336	200	0	0	319336
intron_variant	86	30	319336	500	0	1	319336
intron_variant	86	30	319336	1000	0	1	319336
intron_variant	86	30	319336	2000	0	1	319336
intron_variant	86	30	319336	3070	0	1	319336
intron_variant	86	30	319336	5000	0	1	319336
intron_variant	86	30	319336	5040	0	1	319336
intron_variant	86	30	319336	8128	0	1	319336
intron_variant	86	30	319336	9197	0	1	319336
intron_variant	86	30	319336	10000	0	1	319336
intron_variant	86	30	319336	10824	0	1	319336
intron_variant	86	30	319336	15000	0	1	319336
intron_variant	86	30	319336	15308	0	1	319336
intron_variant	86	30	319336	17296	0	1	319336
intron_variant	86	30	319336	20000	0	1	319336
intron_variant	86	30	319336	25000	0	1	319336
intron_variant	86	30	319336	30000	0	1	319336
intron_variant	86	30	319336	35000	0	1	319336
intron_variant	86	30	319336	40000	0	1	319336
intron_variant	86	30	319336	45000	0	1	319336
intron_variant	86	30	319336	50000	0	1	319336
intron_variant	86	30	319336	55000	0	1	319336
intron_variant	86	30	319336	56885	0	1	319336
intron_variant	86	30	319336	60000	0	1	319336
intron_variant	86	30	319336	65000	0	1	319336
intron_variant	86	30	319336	70000	0	1	319336
intron_variant	86	30	319336	75000	0	1	319336
intron_variant	86	30	319336	80000	0	1	319336
intron_variant	86	30	319336	85000	0	1	319336
intron_variant	86	30	319336	90000	0	1	319336
intron_variant	86	30	319336	95000	0	1	319336
intron_variant	86	30	319336	100000	1	2	319336
intron_variant	86	30	319336	110000	1	2	319336
intron_variant	86	30	319336	120000	1	2	319336
intron_variant	86	30	319336	125748	1	2	319336
intron_variant	86	32	319336	10	0	0	319336
intron_variant	86	32	319336	20	0	0	319336
intron_variant	86	32	319336	50	0	0	319336
intron_variant	86	32	319336	100	0	0	319336
intron_variant	86	32	319336	200	0	0	319336
intron_variant	86	32	319336	500	0	0	319336
intron_variant	86	32	319336	1000	0	0	319336
intron_variant	86	32	319336	2000	0	0	319336
intron_variant	86	32	319336	3070	0	0	319336
intron_variant	86	32	319336	5000	0	0	319336
intron_variant	86	32	319336	5040	0	0	319336
intron_variant	86	32	319336	8128	0	0	319336
intron_variant	86	32	319336	9197	0	0	319336
intron_variant	86	32	319336	10000	0	0	319336
intron_variant	86	32	319336	10824	0	0	319336
intron_variant	86	32	319336	15000	0	0	319336
intron_variant	86	32	319336	15308	0	0	319336
intron_variant	86	32	319336	17296	0	0	319336
intron_variant	86	32	319336	20000	0	0	319336
intron_variant	86	32	319336	25000	0	0	319336
intron_variant	86	32	319336	30000	0	0	319336
intron_variant	86	32	319336	35000	0	0	319336
intron_variant	86	32	319336	40000	0	0	319336
intron_variant	86	32	319336	45000	0	0	319336
intron_variant	86	32	319336	50000	0	0	319336
intron_variant	86	32	319336	55000	0	0	319336
intron_variant	86	32	319336	56885	0	0	319336
intron_variant	86	32	319336	60000	0	0	319336
intron_variant	86	32	319336	65000	0	0	319336
intron_variant	86	32	319336	70000	0	0	319336
intron_variant	86	32	319336	75000	0	0	319336
intron_variant	86	32	319336	80000	0	0	319336
intron_variant	86	32	319336	85000	0	0	319336
intron_variant	86	32	319336	90000	0	0	319336
intron_variant	86	32	319336	95000	0	0	319336
intron_variant	86	32	319336	100000	0	0	319336
intron_variant	86	32	319336	110000	1	1	319336
intron_variant	86	32	319336	120000	1	1	319336
intron_variant	86	32	319336	125748	1	1	319336
intron_variant	86	35	319336	10	0	0	319336
intron_variant	86	35	319336	20	0	0	319336
intron_variant	86	35	319336	50	0	0	319336
intron_variant	86	35	319336	100	0	0	319336
intron_variant	86	35	319336	200	0	0	319336
intron_variant	86	35	319336	500	0	0	319336
intron_variant	86	35	319336	1000	0	0	319336
intron_variant	86	35	319336	2000	0	0	319336
intron_variant	86	35	319336	3070	0	0	319336
intron_variant	86	35	319336	5000	0	0	319336
intron_variant	86	35	319336	5040	0	0	319336
intron_variant	86	35	319336	8128	0	0	319336
intron_variant	86	35	319336	9197	0	0	319336
intron_variant	86	35	319336	10000	0	0	319336
intron_variant	86	35	319336	10824	0	0	319336
intron_variant	86	35	319336	15000	0	0	319336
intron_variant	86	35	319336	15308	0	0	319336
intron_variant	86	35	319336	17296	0	0	319336
intron_variant	86	35	319336	20000	0	0	319336
intron_variant	86	35	319336	25000	0	0	319336
intron_variant	86	35	319336	30000	0	0	319336
intron_variant	86	35	319336	35000	0	0	319336
intron_variant	86	35	319336	40000	0	0	319336
intron_variant	86	35	319336	45000	0	0	319336
intron_variant	86	35	319336	50000	0	0	319336
intron_variant	86	35	319336	55000	0	0	319336
intron_variant	86	35	319336	56885	0	0	319336
intron_variant	86	35	319336	60000	0	0	319336
intron_variant	86	35	319336	65000	0	0	319336
intron_variant	86	35	319336	70000	0	0	319336
intron_variant	86	35	319336	75000	0	0	319336
intron_variant	86	35	319336	80000	0	0	319336
intron_variant	86	35	319336	85000	0	0	319336
intron_variant	86	35	319336	90000	0	0	319336
intron_variant	86	35	319336	95000	1	1	319336
intron_variant	86	35	319336	100000	1	1	319336
intron_variant	86	35	319336	110000	1	1	319336
intron_variant	86	35	319336	120000	1	1	319336
intron_variant	86	35	319336	125748	1	1	319336
intron_variant	86	38	319336	10	0	0	319336
intron_variant	86	38	319336	20	0	0	319336
intron_variant	86	38	319336	50	0	0	319336
intron_variant	86	38	319336	100	0	0	319336
intron_variant	86	38	319336	200	0	0	319336
intron_variant	86	38	319336	500	0	0	319336
intron_variant	86	38	319336	1000	0	0	319336
intron_variant	86	38	319336	2000	0	0	319336
intron_variant	86	38	319336	3070	0	0	319336
intron_variant	86	38	319336	5000	0	0	319336
intron_variant	86	38	319336	5040	0	0	319336
intron_variant	86	38	319336	8128	0	0	319336
intron_variant	86	38	319336	9197	0	0	319336
intron_variant	86	38	319336	10000	0	0	319336
intron_variant	86	38	319336	10824	0	0	319336
intron_variant	86	38	319336	15000	0	0	319336
intron_variant	86	38	319336	15308	0	0	319336
intron_variant	86	38	319336	17296	0	0	319336
intron_variant	86	38	319336	20000	0	0	319336
intron_variant	86	38	319336	25000	0	0	319336
intron_variant	86	38	319336	30000	0	0	319336
intron_variant	86	38	319336	35000	0	0	319336
intron_variant	86	38	319336	40000	0	0	319336
intron_variant	86	38	319336	45000	0	0	319336
intron_variant	86	38	319336	50000	0	0	319336
intron_variant	86	38	319336	55000	0	0	319336
intron_variant	86	38	319336	56885	0	0	319336
intron_variant	86	38	319336	60000	0	0	319336
intron_variant	86	38	319336	65000	0	0	319336
intron_variant	86	38	319336	70000	0	0	319336
intron_variant	86	38	319336	75000	1	1	319336
intron_variant	86	38	319336	80000	1	1	319336
intron_variant	86	38	319336	85000	1	1	319336
intron_variant	86	38	319336	90000	1	1	319336
intron_variant	86	38	319336	95000	1	1	319336
intron_variant	86	38	319336	100000	1	1	319336
intron_variant	86	38	319336	110000	1	1	319336
intron_variant	86	38	319336	120000	1	1	319336
intron_variant	86	38	319336	125748	1	1	319336
intron_variant	86	39	319336	10	0	0	319336
intron_variant	86	39	319336	20	0	0	319336
intron_variant	86	39	319336	50	0	0	319336
intron_variant	86	39	319336	100	0	0	319336
intron_variant	86	39	319336	200	0	0	319336
intron_variant	86	39	319336	500	0	0	319336
intron_variant	86	39	319336	1000	0	0	319336
intron_variant	86	39	319336	2000	0	0	319336
intron_variant	86	39	319336	3070	0	0	319336
intron_variant	86	39	319336	5000	0	0	319336
intron_variant	86	39	319336	5040	0	0	319336
intron_variant	86	39	319336	8128	0	0	319336
intron_variant	86	39	319336	9197	0	0	319336
intron_variant	86	39	319336	10000	0	0	319336
intron_variant	86	39	319336	10824	0	0	319336
intron_variant	86	39	319336	15000	0	0	319336
intron_variant	86	39	319336	15308	0	0	319336
intron_variant	86	39	319336	17296	0	0	319336
intron_variant	86	39	319336	20000	0	0	319336
intron_variant	86	39	319336	25000	0	0	319336
intron_variant	86	39	319336	30000	0	0	319336
intron_variant	86	39	319336	35000	0	0	319336
intron_variant	86	39	319336	40000	0	0	319336
intron_variant	86	39	319336	45000	0	0	319336
intron_variant	86	39	319336	50000	0	0	319336
intron_variant	86	39	319336	55000	0	0	319336
intron_variant	86	39	319336	56885	0	0	319336
intron_variant	86	39	319336	60000	0	0	319336
intron_variant	86	39	319336	65000	0	0	319336
intron_variant	86	39	319336	70000	0	0	319336
intron_variant	86	39	319336	75000	0	0	319336
intron_variant	86	39	319336	80000	0	0	319336
intron_variant	86	39	319336	85000	0	0	319336
intron_variant	86	39	319336	90000	1	1	319336
intron_variant	86	39	319336	95000	1	1	319336
intron_variant	86	39	319336	100000	1	1	319336
intron_variant	86	39	319336	110000	1	1	319336
intron_variant	86	39	319336	120000	1	1	319336
intron_variant	86	39	319336	125748	1	1	319336
intron_variant	86	41	319336	10	0	0	319336
intron_variant	86	41	319336	20	0	0	319336
intron_variant	86	41	319336	50	0	0	319336
intron_variant	86	41	319336	100	0	0	319336
intron_variant	86	41	319336	200	0	0	319336
intron_variant	86	41	319336	500	0	0	319336
intron_variant	86	41	319336	1000	0	0	319336
intron_variant	86	41	319336	2000	0	0	319336
intron_variant	86	41	319336	3070	0	0	319336
intron_variant	86	41	319336	5000	0	0	319336
intron_variant	86	41	319336	5040	0	0	319336
intron_variant	86	41	319336	8128	0	0	319336
intron_variant	86	41	319336	9197	0	0	319336
intron_variant	86	41	319336	10000	0	0	319336
intron_variant	86	41	319336	10824	0	0	319336
intron_variant	86	41	319336	15000	0	0	319336
intron_variant	86	41	319336	15308	0	0	319336
intron_variant	86	41	319336	17296	0	0	319336
intron_variant	86	41	319336	20000	0	0	319336
intron_variant	86	41	319336	25000	0	0	319336
intron_variant	86	41	319336	30000	0	0	319336
intron_variant	86	41	319336	35000	0	0	319336
intron_variant	86	41	319336	40000	0	0	319336
intron_variant	86	41	319336	45000	1	1	319336
intron_variant	86	41	319336	50000	1	1	319336
intron_variant	86	41	319336	55000	2	2	319336
intron_variant	86	41	319336	56885	2	2	319336
intron_variant	86	41	319336	60000	2	2	319336
intron_variant	86	41	319336	65000	2	2	319336
intron_variant	86	41	319336	70000	2	2	319336
intron_variant	86	41	319336	75000	2	2	319336
intron_variant	86	41	319336	80000	2	2	319336
intron_variant	86	41	319336	85000	2	2	319336
intron_variant	86	41	319336	90000	2	2	319336
intron_variant	86	41	319336	95000	2	2	319336
intron_variant	86	41	319336	100000	1	2	319336
intron_variant	86	41	319336	110000	1	2	319336
intron_variant	86	41	319336	120000	1	2	319336
intron_variant	86	41	319336	125748	1	2	319336
intron_variant	86	46	319336	10	0	0	319336
intron_variant	86	46	319336	20	0	0	319336
intron_variant	86	46	319336	50	0	0	319336
intron_variant	86	46	319336	100	0	0	319336
intron_variant	86	46	319336	200	0	0	319336
intron_variant	86	46	319336	500	0	0	319336
intron_variant	86	46	319336	1000	0	0	319336
intron_variant	86	46	319336	2000	0	0	319336
intron_variant	86	46	319336	3070	0	0	319336
intron_variant	86	46	319336	5000	0	0	319336
intron_variant	86	46	319336	5040	0	0	319336
intron_variant	86	46	319336	8128	0	0	319336
intron_variant	86	46	319336	9197	0	0	319336
intron_variant	86	46	319336	10000	0	0	319336
intron_variant	86	46	319336	10824	0	0	319336
intron_variant	86	46	319336	15000	0	0	319336
intron_variant	86	46	319336	15308	0	0	319336
intron_variant	86	46	319336	17296	0	0	319336
intron_variant	86	46	319336	20000	0	0	319336
intron_variant	86	46	319336	25000	0	0	319336
intron_variant	86	46	319336	30000	0	0	319336
intron_variant	86	46	319336	35000	0	0	319336
intron_variant	86	46	319336	40000	0	0	319336
intron_variant	86	46	319336	45000	0	0	319336
intron_variant	86	46	319336	50000	0	0	319336
intron_variant	86	46	319336	55000	0	0	319336
intron_variant	86	46	319336	56885	0	0	319336
intron_variant	86	46	319336	60000	0	0	319336
intron_variant	86	46	319336	65000	0	0	319336
intron_variant	86	46	319336	70000	0	0	319336
intron_variant	86	46	319336	75000	0	0	319336
intron_variant	86	46	319336	80000	0	0	319336
intron_variant	86	46	319336	85000	0	0	319336
intron_variant	86	46	319336	90000	0	0	319336
intron_variant	86	46	319336	95000	0	0	319336
intron_variant	86	46	319336	100000	0	0	319336
intron_variant	86	46	319336	110000	0	0	319336
intron_variant	86	46	319336	120000	0	0	319336
intron_variant	86	46	319336	125748	1	1	319336
intron_variant	86	54	319336	10	0	0	319336
intron_variant	86	54	319336	20	0	0	319336
intron_variant	86	54	319336	50	0	0	319336
intron_variant	86	54	319336	100	0	0	319336
intron_variant	86	54	319336	200	0	0	319336
intron_variant	86	54	319336	500	0	0	319336
intron_variant	86	54	319336	1000	0	0	319336
intron_variant	86	54	319336	2000	0	0	319336
intron_variant	86	54	319336	3070	0	0	319336
intron_variant	86	54	319336	5000	0	0	319336
intron_variant	86	54	319336	5040	0	0	319336
intron_variant	86	54	319336	8128	0	0	319336
intron_variant	86	54	319336	9197	1	1	319336
intron_variant	86	54	319336	10000	1	1	319336
intron_variant	86	54	319336	10824	1	1	319336
intron_variant	86	54	319336	15000	1	1	319336
intron_variant	86	54	319336	15308	1	1	319336
intron_variant	86	54	319336	17296	1	1	319336
intron_variant	86	54	319336	20000	1	1	319336
intron_variant	86	54	319336	25000	1	1	319336
intron_variant	86	54	319336	30000	1	1	319336
intron_variant	86	54	319336	35000	0	1	319336
intron_variant	86	54	319336	40000	0	1	319336
intron_variant	86	54	319336	45000	0	1	319336
intron_variant	86	54	319336	50000	0	1	319336
intron_variant	86	54	319336	55000	0	1	319336
intron_variant	86	54	319336	56885	0	1	319336
intron_variant	86	54	319336	60000	0	1	319336
intron_variant	86	54	319336	65000	0	1	319336
intron_variant	86	54	319336	70000	0	1	319336
intron_variant	86	54	319336	75000	0	1	319336
intron_variant	86	54	319336	80000	0	1	319336
intron_variant	86	54	319336	85000	0	1	319336
intron_variant	86	54	319336	90000	0	1	319336
intron_variant	86	54	319336	95000	0	1	319336
intron_variant	86	54	319336	100000	0	1	319336
intron_variant	86	54	319336	110000	0	1	319336
intron_variant	86	54	319336	120000	0	1	319336
intron_variant	86	54	319336	125748	0	1	319336
intron_variant	86	71	319336	10	0	0	319336
intron_variant	86	71	319336	20	0	0	319336
intron_variant	86	71	319336	50	0	0	319336
intron_variant	86	71	319336	100	0	0	319336
intron_variant	86	71	319336	200	0	0	319336
intron_variant	86	71	319336	500	0	0	319336
intron_variant	86	71	319336	1000	0	0	319336
intron_variant	86	71	319336	2000	0	0	319336
intron_variant	86	71	319336	3070	0	0	319336
intron_variant	86	71	319336	5000	0	0	319336
intron_variant	86	71	319336	5040	0	0	319336
intron_variant	86	71	319336	8128	0	0	319336
intron_variant	86	71	319336	9197	0	0	319336
intron_variant	86	71	319336	10000	0	0	319336
intron_variant	86	71	319336	10824	0	0	319336
intron_variant	86	71	319336	15000	0	0	319336
intron_variant	86	71	319336	15308	0	0	319336
intron_variant	86	71	319336	17296	0	0	319336
intron_variant	86	71	319336	20000	0	0	319336
intron_variant	86	71	319336	25000	0	0	319336
intron_variant	86	71	319336	30000	0	0	319336
intron_variant	86	71	319336	35000	0	0	319336
intron_variant	86	71	319336	40000	0	0	319336
intron_variant	86	71	319336	45000	0	0	319336
intron_variant	86	71	319336	50000	0	0	319336
intron_variant	86	71	319336	55000	0	0	319336
intron_variant	86	71	319336	56885	0	0	319336
intron_variant	86	71	319336	60000	0	0	319336
intron_variant	86	71	319336	65000	1	1	319336
intron_variant	86	71	319336	70000	1	1	319336
intron_variant	86	71	319336	75000	1	1	319336
intron_variant	86	71	319336	80000	0	1	319336
intron_variant	86	71	319336	85000	0	1	319336
intron_variant	86	71	319336	90000	0	1	319336
intron_variant	86	71	319336	95000	0	1	319336
intron_variant	86	71	319336	100000	0	1	319336
intron_variant	86	71	319336	110000	0	1	319336
intron_variant	86	71	319336	120000	0	1	319336
intron_variant	86	71	319336	125748	0	1	319336
intron_variant	87	-60	312643	10	0	0	312643
intron_variant	87	-60	312643	20	0	0	312643
intron_variant	87	-60	312643	50	0	0	312643
intron_variant	87	-60	312643	100	0	0	312643
intron_variant	87	-60	312643	200	0	0	312643
intron_variant	87	-60	312643	500	0	0	312643
intron_variant	87	-60	312643	1000	0	0	312643
intron_variant	87	-60	312643	2000	0	0	312643
intron_variant	87	-60	312643	3070	0	0	312643
intron_variant	87	-60	312643	5000	0	0	312643
intron_variant	87	-60	312643	5040	0	0	312643
intron_variant	87	-60	312643	8128	0	0	312643
intron_variant	87	-60	312643	9197	0	0	312643
intron_variant	87	-60	312643	10000	0	0	312643
intron_variant	87	-60	312643	10824	0	0	312643
intron_variant	87	-60	312643	15000	0	0	312643
intron_variant	87	-60	312643	15308	0	0	312643
intron_variant	87	-60	312643	17296	0	0	312643
intron_variant	87	-60	312643	20000	0	0	312643
intron_variant	87	-60	312643	25000	0	0	312643
intron_variant	87	-60	312643	30000	0	0	312643
intron_variant	87	-60	312643	35000	0	0	312643
intron_variant	87	-60	312643	40000	0	0	312643
intron_variant	87	-60	312643	45000	1	1	312643
intron_variant	87	-60	312643	50000	1	1	312643
intron_variant	87	-60	312643	55000	1	1	312643
intron_variant	87	-60	312643	56885	1	1	312643
intron_variant	87	-60	312643	60000	1	1	312643
intron_variant	87	-60	312643	65000	2	2	312643
intron_variant	87	-60	312643	70000	2	2	312643
intron_variant	87	-60	312643	75000	2	2	312643
intron_variant	87	-60	312643	80000	2	2	312643
intron_variant	87	-60	312643	85000	2	2	312643
intron_variant	87	-60	312643	90000	2	2	312643
intron_variant	87	-60	312643	95000	1	2	312643
intron_variant	87	-60	312643	100000	1	2	312643
intron_variant	87	-60	312643	110000	1	2	312643
intron_variant	87	-60	312643	120000	1	2	312643
intron_variant	87	-60	312643	125748	1	2	312643
intron_variant	87	-42	312643	10	0	0	312643
intron_variant	87	-42	312643	20	0	0	312643
intron_variant	87	-42	312643	50	0	0	312643
intron_variant	87	-42	312643	100	0	0	312643
intron_variant	87	-42	312643	200	0	0	312643
intron_variant	87	-42	312643	500	0	0	312643
intron_variant	87	-42	312643	1000	0	0	312643
intron_variant	87	-42	312643	2000	0	0	312643
intron_variant	87	-42	312643	3070	0	0	312643
intron_variant	87	-42	312643	5000	0	0	312643
intron_variant	87	-42	312643	5040	0	0	312643
intron_variant	87	-42	312643	8128	0	0	312643
intron_variant	87	-42	312643	9197	0	0	312643
intron_variant	87	-42	312643	10000	0	0	312643
intron_variant	87	-42	312643	10824	0	0	312643
intron_variant	87	-42	312643	15000	1	1	312643
intron_variant	87	-42	312643	15308	1	1	312643
intron_variant	87	-42	312643	17296	1	1	312643
intron_variant	87	-42	312643	20000	1	1	312643
intron_variant	87	-42	312643	25000	1	1	312643
intron_variant	87	-42	312643	30000	1	1	312643
intron_variant	87	-42	312643	35000	1	1	312643
intron_variant	87	-42	312643	40000	0	1	312643
intron_variant	87	-42	312643	45000	0	1	312643
intron_variant	87	-42	312643	50000	0	1	312643
intron_variant	87	-42	312643	55000	0	1	312643
intron_variant	87	-42	312643	56885	0	1	312643
intron_variant	87	-42	312643	60000	0	1	312643
intron_variant	87	-42	312643	65000	0	1	312643
intron_variant	87	-42	312643	70000	0	1	312643
intron_variant	87	-42	312643	75000	0	1	312643
intron_variant	87	-42	312643	80000	0	1	312643
intron_variant	87	-42	312643	85000	0	1	312643
intron_variant	87	-42	312643	90000	0	1	312643
intron_variant	87	-42	312643	95000	0	1	312643
intron_variant	87	-42	312643	100000	0	1	312643
intron_variant	87	-42	312643	110000	0	1	312643
intron_variant	87	-42	312643	120000	1	2	312643
intron_variant	87	-42	312643	125748	1	2	312643
intron_variant	87	-38	312643	10	0	0	312643
intron_variant	87	-38	312643	20	0	0	312643
intron_variant	87	-38	312643	50	0	0	312643
intron_variant	87	-38	312643	100	0	0	312643
intron_variant	87	-38	312643	200	0	0	312643
intron_variant	87	-38	312643	500	0	0	312643
intron_variant	87	-38	312643	1000	1	1	312643
intron_variant	87	-38	312643	2000	1	1	312643
intron_variant	87	-38	312643	3070	1	1	312643
intron_variant	87	-38	312643	5000	0	1	312643
intron_variant	87	-38	312643	5040	0	1	312643
intron_variant	87	-38	312643	8128	0	1	312643
intron_variant	87	-38	312643	9197	0	1	312643
intron_variant	87	-38	312643	10000	0	1	312643
intron_variant	87	-38	312643	10824	0	1	312643
intron_variant	87	-38	312643	15000	0	1	312643
intron_variant	87	-38	312643	15308	0	1	312643
intron_variant	87	-38	312643	17296	0	1	312643
intron_variant	87	-38	312643	20000	0	1	312643
intron_variant	87	-38	312643	25000	0	1	312643
intron_variant	87	-38	312643	30000	0	1	312643
intron_variant	87	-38	312643	35000	0	1	312643
intron_variant	87	-38	312643	40000	0	1	312643
intron_variant	87	-38	312643	45000	0	1	312643
intron_variant	87	-38	312643	50000	0	1	312643
intron_variant	87	-38	312643	55000	0	1	312643
intron_variant	87	-38	312643	56885	0	1	312643
intron_variant	87	-38	312643	60000	0	1	312643
intron_variant	87	-38	312643	65000	0	1	312643
intron_variant	87	-38	312643	70000	0	1	312643
intron_variant	87	-38	312643	75000	0	1	312643
intron_variant	87	-38	312643	80000	0	1	312643
intron_variant	87	-38	312643	85000	0	1	312643
intron_variant	87	-38	312643	90000	0	1	312643
intron_variant	87	-38	312643	95000	0	1	312643
intron_variant	87	-38	312643	100000	0	1	312643
intron_variant	87	-38	312643	110000	0	1	312643
intron_variant	87	-38	312643	120000	0	1	312643
intron_variant	87	-38	312643	125748	0	1	312643
intron_variant	87	-35	312643	10	0	0	312643
intron_variant	87	-35	312643	20	0	0	312643
intron_variant	87	-35	312643	50	0	0	312643
intron_variant	87	-35	312643	100	0	0	312643
intron_variant	87	-35	312643	200	0	0	312643
intron_variant	87	-35	312643	500	0	0	312643
intron_variant	87	-35	312643	1000	0	0	312643
intron_variant	87	-35	312643	2000	0	0	312643
intron_variant	87	-35	312643	3070	0	0	312643
intron_variant	87	-35	312643	5000	0	0	312643
intron_variant	87	-35	312643	5040	0	0	312643
intron_variant	87	-35	312643	8128	0	0	312643
intron_variant	87	-35	312643	9197	0	0	312643
intron_variant	87	-35	312643	10000	0	0	312643
intron_variant	87	-35	312643	10824	0	0	312643
intron_variant	87	-35	312643	15000	0	0	312643
intron_variant	87	-35	312643	15308	0	0	312643
intron_variant	87	-35	312643	17296	0	0	312643
intron_variant	87	-35	312643	20000	0	0	312643
intron_variant	87	-35	312643	25000	0	0	312643
intron_variant	87	-35	312643	30000	0	0	312643
intron_variant	87	-35	312643	35000	0	0	312643
intron_variant	87	-35	312643	40000	0	0	312643
intron_variant	87	-35	312643	45000	0	0	312643
intron_variant	87	-35	312643	50000	0	0	312643
intron_variant	87	-35	312643	55000	1	1	312643
intron_variant	87	-35	312643	56885	1	1	312643
intron_variant	87	-35	312643	60000	1	1	312643
intron_variant	87	-35	312643	65000	1	1	312643
intron_variant	87	-35	312643	70000	1	1	312643
intron_variant	87	-35	312643	75000	1	1	312643
intron_variant	87	-35	312643	80000	1	1	312643
intron_variant	87	-35	312643	85000	1	1	312643
intron_variant	87	-35	312643	90000	1	1	312643
intron_variant	87	-35	312643	95000	1	1	312643
intron_variant	87	-35	312643	100000	1	1	312643
intron_variant	87	-35	312643	110000	1	1	312643
intron_variant	87	-35	312643	120000	0	1	312643
intron_variant	87	-35	312643	125748	0	1	312643
intron_variant	87	-32	312643	10	0	0	312643
intron_variant	87	-32	312643	20	0	0	312643
intron_variant	87	-32	312643	50	0	0	312643
intron_variant	87	-32	312643	100	0	0	312643
intron_variant	87	-32	312643	200	0	0	312643
intron_variant	87	-32	312643	500	0	0	312643
intron_variant	87	-32	312643	1000	0	0	312643
intron_variant	87	-32	312643	2000	0	0	312643
intron_variant	87	-32	312643	3070	0	0	312643
intron_variant	87	-32	312643	5000	0	0	312643
intron_variant	87	-32	312643	5040	0	0	312643
intron_variant	87	-32	312643	8128	0	0	312643
intron_variant	87	-32	312643	9197	0	0	312643
intron_variant	87	-32	312643	10000	0	0	312643
intron_variant	87	-32	312643	10824	0	0	312643
intron_variant	87	-32	312643	15000	0	0	312643
intron_variant	87	-32	312643	15308	0	0	312643
intron_variant	87	-32	312643	17296	0	0	312643
intron_variant	87	-32	312643	20000	0	0	312643
intron_variant	87	-32	312643	25000	0	0	312643
intron_variant	87	-32	312643	30000	0	0	312643
intron_variant	87	-32	312643	35000	0	0	312643
intron_variant	87	-32	312643	40000	0	0	312643
intron_variant	87	-32	312643	45000	0	0	312643
intron_variant	87	-32	312643	50000	0	0	312643
intron_variant	87	-32	312643	55000	0	0	312643
intron_variant	87	-32	312643	56885	0	0	312643
intron_variant	87	-32	312643	60000	0	0	312643
intron_variant	87	-32	312643	65000	0	0	312643
intron_variant	87	-32	312643	70000	0	0	312643
intron_variant	87	-32	312643	75000	0	0	312643
intron_variant	87	-32	312643	80000	0	0	312643
intron_variant	87	-32	312643	85000	0	0	312643
intron_variant	87	-32	312643	90000	0	0	312643
intron_variant	87	-32	312643	95000	0	0	312643
intron_variant	87	-32	312643	100000	0	0	312643
intron_variant	87	-32	312643	110000	1	1	312643
intron_variant	87	-32	312643	120000	1	1	312643
intron_variant	87	-32	312643	125748	1	1	312643
intron_variant	87	-31	312643	10	0	0	312643
intron_variant	87	-31	312643	20	0	0	312643
intron_variant	87	-31	312643	50	0	0	312643
intron_variant	87	-31	312643	100	0	0	312643
intron_variant	87	-31	312643	200	0	0	312643
intron_variant	87	-31	312643	500	0	0	312643
intron_variant	87	-31	312643	1000	0	0	312643
intron_variant	87	-31	312643	2000	0	0	312643
intron_variant	87	-31	312643	3070	0	0	312643
intron_variant	87	-31	312643	5000	0	0	312643
intron_variant	87	-31	312643	5040	0	0	312643
intron_variant	87	-31	312643	8128	0	0	312643
intron_variant	87	-31	312643	9197	0	0	312643
intron_variant	87	-31	312643	10000	0	0	312643
intron_variant	87	-31	312643	10824	0	0	312643
intron_variant	87	-31	312643	15000	0	0	312643
intron_variant	87	-31	312643	15308	0	0	312643
intron_variant	87	-31	312643	17296	0	0	312643
intron_variant	87	-31	312643	20000	0	0	312643
intron_variant	87	-31	312643	25000	0	0	312643
intron_variant	87	-31	312643	30000	0	0	312643
intron_variant	87	-31	312643	35000	1	1	312643
intron_variant	87	-31	312643	40000	1	1	312643
intron_variant	87	-31	312643	45000	1	1	312643
intron_variant	87	-31	312643	50000	1	1	312643
intron_variant	87	-31	312643	55000	1	1	312643
intron_variant	87	-31	312643	56885	1	1	312643
intron_variant	87	-31	312643	60000	1	1	312643
intron_variant	87	-31	312643	65000	1	1	312643
intron_variant	87	-31	312643	70000	1	1	312643
intron_variant	87	-31	312643	75000	1	1	312643
intron_variant	87	-31	312643	80000	1	1	312643
intron_variant	87	-31	312643	85000	1	1	312643
intron_variant	87	-31	312643	90000	1	1	312643
intron_variant	87	-31	312643	95000	1	1	312643
intron_variant	87	-31	312643	100000	1	1	312643
intron_variant	87	-31	312643	110000	1	1	312643
intron_variant	87	-31	312643	120000	1	1	312643
intron_variant	87	-31	312643	125748	1	1	312643
intron_variant	87	-30	312643	10	0	0	312643
intron_variant	87	-30	312643	20	0	0	312643
intron_variant	87	-30	312643	50	0	0	312643
intron_variant	87	-30	312643	100	0	0	312643
intron_variant	87	-30	312643	200	0	0	312643
intron_variant	87	-30	312643	500	0	0	312643
intron_variant	87	-30	312643	1000	0	0	312643
intron_variant	87	-30	312643	2000	0	0	312643
intron_variant	87	-30	312643	3070	0	0	312643
intron_variant	87	-30	312643	5000	0	0	312643
intron_variant	87	-30	312643	5040	0	0	312643
intron_variant	87	-30	312643	8128	0	0	312643
intron_variant	87	-30	312643	9197	0	0	312643
intron_variant	87	-30	312643	10000	0	0	312643
intron_variant	87	-30	312643	10824	0	0	312643
intron_variant	87	-30	312643	15000	0	0	312643
intron_variant	87	-30	312643	15308	0	0	312643
intron_variant	87	-30	312643	17296	1	1	312643
intron_variant	87	-30	312643	20000	1	1	312643
intron_variant	87	-30	312643	25000	1	1	312643
intron_variant	87	-30	312643	30000	1	1	312643
intron_variant	87	-30	312643	35000	1	1	312643
intron_variant	87	-30	312643	40000	1	1	312643
intron_variant	87	-30	312643	45000	1	1	312643
intron_variant	87	-30	312643	50000	1	1	312643
intron_variant	87	-30	312643	55000	1	1	312643
intron_variant	87	-30	312643	56885	1	1	312643
intron_variant	87	-30	312643	60000	1	1	312643
intron_variant	87	-30	312643	65000	1	1	312643
intron_variant	87	-30	312643	70000	1	1	312643
intron_variant	87	-30	312643	75000	1	1	312643
intron_variant	87	-30	312643	80000	1	1	312643
intron_variant	87	-30	312643	85000	1	1	312643
intron_variant	87	-30	312643	90000	1	1	312643
intron_variant	87	-30	312643	95000	1	1	312643
intron_variant	87	-30	312643	100000	0	1	312643
intron_variant	87	-30	312643	110000	0	1	312643
intron_variant	87	-30	312643	120000	1	2	312643
intron_variant	87	-30	312643	125748	1	2	312643
intron_variant	87	-27	312643	10	0	0	312643
intron_variant	87	-27	312643	20	0	0	312643
intron_variant	87	-27	312643	50	0	0	312643
intron_variant	87	-27	312643	100	0	0	312643
intron_variant	87	-27	312643	200	0	0	312643
intron_variant	87	-27	312643	500	0	0	312643
intron_variant	87	-27	312643	1000	0	0	312643
intron_variant	87	-27	312643	2000	0	0	312643
intron_variant	87	-27	312643	3070	0	0	312643
intron_variant	87	-27	312643	5000	0	0	312643
intron_variant	87	-27	312643	5040	0	0	312643
intron_variant	87	-27	312643	8128	0	0	312643
intron_variant	87	-27	312643	9197	0	0	312643
intron_variant	87	-27	312643	10000	0	0	312643
intron_variant	87	-27	312643	10824	0	0	312643
intron_variant	87	-27	312643	15000	0	0	312643
intron_variant	87	-27	312643	15308	0	0	312643
intron_variant	87	-27	312643	17296	0	0	312643
intron_variant	87	-27	312643	20000	0	0	312643
intron_variant	87	-27	312643	25000	0	0	312643
intron_variant	87	-27	312643	30000	0	0	312643
intron_variant	87	-27	312643	35000	0	0	312643
intron_variant	87	-27	312643	40000	0	0	312643
intron_variant	87	-27	312643	45000	0	0	312643
intron_variant	87	-27	312643	50000	0	0	312643
intron_variant	87	-27	312643	55000	0	0	312643
intron_variant	87	-27	312643	56885	1	1	312643
intron_variant	87	-27	312643	60000	1	1	312643
intron_variant	87	-27	312643	65000	1	1	312643
intron_variant	87	-27	312643	70000	1	1	312643
intron_variant	87	-27	312643	75000	1	1	312643
intron_variant	87	-27	312643	80000	1	1	312643
intron_variant	87	-27	312643	85000	1	1	312643
intron_variant	87	-27	312643	90000	1	1	312643
intron_variant	87	-27	312643	95000	1	1	312643
intron_variant	87	-27	312643	100000	1	1	312643
intron_variant	87	-27	312643	110000	1	1	312643
intron_variant	87	-27	312643	120000	1	1	312643
intron_variant	87	-27	312643	125748	1	1	312643
intron_variant	87	-26	312643	10	0	0	312643
intron_variant	87	-26	312643	20	0	0	312643
intron_variant	87	-26	312643	50	0	0	312643
intron_variant	87	-26	312643	100	0	0	312643
intron_variant	87	-26	312643	200	0	0	312643
intron_variant	87	-26	312643	500	0	0	312643
intron_variant	87	-26	312643	1000	0	0	312643
intron_variant	87	-26	312643	2000	0	0	312643
intron_variant	87	-26	312643	3070	0	0	312643
intron_variant	87	-26	312643	5000	0	0	312643
intron_variant	87	-26	312643	5040	0	0	312643
intron_variant	87	-26	312643	8128	0	0	312643
intron_variant	87	-26	312643	9197	1	1	312643
intron_variant	87	-26	312643	10000	1	1	312643
intron_variant	87	-26	312643	10824	1	1	312643
intron_variant	87	-26	312643	15000	1	1	312643
intron_variant	87	-26	312643	15308	1	1	312643
intron_variant	87	-26	312643	17296	1	1	312643
intron_variant	87	-26	312643	20000	1	1	312643
intron_variant	87	-26	312643	25000	1	1	312643
intron_variant	87	-26	312643	30000	1	1	312643
intron_variant	87	-26	312643	35000	1	1	312643
intron_variant	87	-26	312643	40000	0	1	312643
intron_variant	87	-26	312643	45000	1	2	312643
intron_variant	87	-26	312643	50000	1	2	312643
intron_variant	87	-26	312643	55000	1	2	312643
intron_variant	87	-26	312643	56885	1	2	312643
intron_variant	87	-26	312643	60000	1	2	312643
intron_variant	87	-26	312643	65000	1	2	312643
intron_variant	87	-26	312643	70000	1	2	312643
intron_variant	87	-26	312643	75000	1	2	312643
intron_variant	87	-26	312643	80000	1	2	312643
intron_variant	87	-26	312643	85000	1	2	312643
intron_variant	87	-26	312643	90000	1	2	312643
intron_variant	87	-26	312643	95000	1	2	312643
intron_variant	87	-26	312643	100000	1	2	312643
intron_variant	87	-26	312643	110000	1	2	312643
intron_variant	87	-26	312643	120000	1	2	312643
intron_variant	87	-26	312643	125748	1	2	312643
intron_variant	87	-25	312643	10	0	0	312643
intron_variant	87	-25	312643	20	0	0	312643
intron_variant	87	-25	312643	50	0	0	312643
intron_variant	87	-25	312643	100	0	0	312643
intron_variant	87	-25	312643	200	0	0	312643
intron_variant	87	-25	312643	500	0	0	312643
intron_variant	87	-25	312643	1000	0	0	312643
intron_variant	87	-25	312643	2000	0	0	312643
intron_variant	87	-25	312643	3070	0	0	312643
intron_variant	87	-25	312643	5000	0	0	312643
intron_variant	87	-25	312643	5040	0	0	312643
intron_variant	87	-25	312643	8128	0	0	312643
intron_variant	87	-25	312643	9197	0	0	312643
intron_variant	87	-25	312643	10000	0	0	312643
intron_variant	87	-25	312643	10824	0	0	312643
intron_variant	87	-25	312643	15000	0	0	312643
intron_variant	87	-25	312643	15308	0	0	312643
intron_variant	87	-25	312643	17296	0	0	312643
intron_variant	87	-25	312643	20000	0	0	312643
intron_variant	87	-25	312643	25000	1	1	312643
intron_variant	87	-25	312643	30000	1	1	312643
intron_variant	87	-25	312643	35000	1	1	312643
intron_variant	87	-25	312643	40000	1	1	312643
intron_variant	87	-25	312643	45000	1	1	312643
intron_variant	87	-25	312643	50000	1	1	312643
intron_variant	87	-25	312643	55000	0	1	312643
intron_variant	87	-25	312643	56885	0	1	312643
intron_variant	87	-25	312643	60000	0	1	312643
intron_variant	87	-25	312643	65000	0	1	312643
intron_variant	87	-25	312643	70000	0	1	312643
intron_variant	87	-25	312643	75000	0	1	312643
intron_variant	87	-25	312643	80000	0	1	312643
intron_variant	87	-25	312643	85000	0	1	312643
intron_variant	87	-25	312643	90000	0	1	312643
intron_variant	87	-25	312643	95000	0	1	312643
intron_variant	87	-25	312643	100000	0	1	312643
intron_variant	87	-25	312643	110000	0	1	312643
intron_variant	87	-25	312643	120000	0	1	312643
intron_variant	87	-25	312643	125748	0	1	312643
intron_variant	87	-24	312643	10	0	0	312643
intron_variant	87	-24	312643	20	0	0	312643
intron_variant	87	-24	312643	50	0	0	312643
intron_variant	87	-24	312643	100	0	0	312643
intron_variant	87	-24	312643	200	0	0	312643
intron_variant	87	-24	312643	500	0	0	312643
intron_variant	87	-24	312643	1000	0	0	312643
intron_variant	87	-24	312643	2000	0	0	312643
intron_variant	87	-24	312643	3070	0	0	312643
intron_variant	87	-24	312643	5000	0	0	312643
intron_variant	87	-24	312643	5040	0	0	312643
intron_variant	87	-24	312643	8128	0	0	312643
intron_variant	87	-24	312643	9197	0	0	312643
intron_variant	87	-24	312643	10000	0	0	312643
intron_variant	87	-24	312643	10824	0	0	312643
intron_variant	87	-24	312643	15000	0	0	312643
intron_variant	87	-24	312643	15308	0	0	312643
intron_variant	87	-24	312643	17296	0	0	312643
intron_variant	87	-24	312643	20000	0	0	312643
intron_variant	87	-24	312643	25000	0	0	312643
intron_variant	87	-24	312643	30000	0	0	312643
intron_variant	87	-24	312643	35000	0	0	312643
intron_variant	87	-24	312643	40000	0	0	312643
intron_variant	87	-24	312643	45000	0	0	312643
intron_variant	87	-24	312643	50000	0	0	312643
intron_variant	87	-24	312643	55000	0	0	312643
intron_variant	87	-24	312643	56885	0	0	312643
intron_variant	87	-24	312643	60000	0	0	312643
intron_variant	87	-24	312643	65000	0	0	312643
intron_variant	87	-24	312643	70000	0	0	312643
intron_variant	87	-24	312643	75000	0	0	312643
intron_variant	87	-24	312643	80000	0	0	312643
intron_variant	87	-24	312643	85000	0	0	312643
intron_variant	87	-24	312643	90000	0	0	312643
intron_variant	87	-24	312643	95000	0	0	312643
intron_variant	87	-24	312643	100000	1	1	312643
intron_variant	87	-24	312643	110000	1	1	312643
intron_variant	87	-24	312643	120000	1	1	312643
intron_variant	87	-24	312643	125748	1	1	312643
intron_variant	87	-23	312643	10	0	0	312643
intron_variant	87	-23	312643	20	0	0	312643
intron_variant	87	-23	312643	50	0	0	312643
intron_variant	87	-23	312643	100	0	0	312643
intron_variant	87	-23	312643	200	0	0	312643
intron_variant	87	-23	312643	500	0	0	312643
intron_variant	87	-23	312643	1000	0	0	312643
intron_variant	87	-23	312643	2000	0	0	312643
intron_variant	87	-23	312643	3070	0	0	312643
intron_variant	87	-23	312643	5000	0	0	312643
intron_variant	87	-23	312643	5040	0	0	312643
intron_variant	87	-23	312643	8128	0	0	312643
intron_variant	87	-23	312643	9197	0	0	312643
intron_variant	87	-23	312643	10000	0	0	312643
intron_variant	87	-23	312643	10824	0	0	312643
intron_variant	87	-23	312643	15000	1	1	312643
intron_variant	87	-23	312643	15308	1	1	312643
intron_variant	87	-23	312643	17296	1	1	312643
intron_variant	87	-23	312643	20000	1	1	312643
intron_variant	87	-23	312643	25000	1	1	312643
intron_variant	87	-23	312643	30000	2	2	312643
intron_variant	87	-23	312643	35000	2	2	312643
intron_variant	87	-23	312643	40000	2	2	312643
intron_variant	87	-23	312643	45000	2	2	312643
intron_variant	87	-23	312643	50000	2	2	312643
intron_variant	87	-23	312643	55000	3	3	312643
intron_variant	87	-23	312643	56885	3	3	312643
intron_variant	87	-23	312643	60000	3	3	312643
intron_variant	87	-23	312643	65000	3	3	312643
intron_variant	87	-23	312643	70000	3	3	312643
intron_variant	87	-23	312643	75000	3	3	312643
intron_variant	87	-23	312643	80000	2	3	312643
intron_variant	87	-23	312643	85000	2	3	312643
intron_variant	87	-23	312643	90000	2	3	312643
intron_variant	87	-23	312643	95000	2	3	312643
intron_variant	87	-23	312643	100000	2	3	312643
intron_variant	87	-23	312643	110000	2	3	312643
intron_variant	87	-23	312643	120000	2	3	312643
intron_variant	87	-23	312643	125748	2	3	312643
intron_variant	87	-22	312643	10	0	0	312643
intron_variant	87	-22	312643	20	0	0	312643
intron_variant	87	-22	312643	50	0	0	312643
intron_variant	87	-22	312643	100	0	0	312643
intron_variant	87	-22	312643	200	0	0	312643
intron_variant	87	-22	312643	500	0	0	312643
intron_variant	87	-22	312643	1000	0	0	312643
intron_variant	87	-22	312643	2000	0	0	312643
intron_variant	87	-22	312643	3070	0	0	312643
intron_variant	87	-22	312643	5000	0	0	312643
intron_variant	87	-22	312643	5040	0	0	312643
intron_variant	87	-22	312643	8128	0	0	312643
intron_variant	87	-22	312643	9197	0	0	312643
intron_variant	87	-22	312643	10000	0	0	312643
intron_variant	87	-22	312643	10824	0	0	312643
intron_variant	87	-22	312643	15000	0	0	312643
intron_variant	87	-22	312643	15308	0	0	312643
intron_variant	87	-22	312643	17296	0	0	312643
intron_variant	87	-22	312643	20000	0	0	312643
intron_variant	87	-22	312643	25000	0	0	312643
intron_variant	87	-22	312643	30000	0	0	312643
intron_variant	87	-22	312643	35000	0	0	312643
intron_variant	87	-22	312643	40000	1	1	312643
intron_variant	87	-22	312643	45000	1	1	312643
intron_variant	87	-22	312643	50000	0	1	312643
intron_variant	87	-22	312643	55000	0	1	312643
intron_variant	87	-22	312643	56885	0	1	312643
intron_variant	87	-22	312643	60000	0	1	312643
intron_variant	87	-22	312643	65000	0	1	312643
intron_variant	87	-22	312643	70000	0	1	312643
intron_variant	87	-22	312643	75000	0	1	312643
intron_variant	87	-22	312643	80000	0	1	312643
intron_variant	87	-22	312643	85000	0	1	312643
intron_variant	87	-22	312643	90000	0	1	312643
intron_variant	87	-22	312643	95000	0	1	312643
intron_variant	87	-22	312643	100000	0	1	312643
intron_variant	87	-22	312643	110000	0	1	312643
intron_variant	87	-22	312643	120000	0	1	312643
intron_variant	87	-22	312643	125748	0	1	312643
intron_variant	87	-20	312643	10	0	0	312643
intron_variant	87	-20	312643	20	0	0	312643
intron_variant	87	-20	312643	50	0	0	312643
intron_variant	87	-20	312643	100	0	0	312643
intron_variant	87	-20	312643	200	0	0	312643
intron_variant	87	-20	312643	500	0	0	312643
intron_variant	87	-20	312643	1000	0	0	312643
intron_variant	87	-20	312643	2000	0	0	312643
intron_variant	87	-20	312643	3070	0	0	312643
intron_variant	87	-20	312643	5000	0	0	312643
intron_variant	87	-20	312643	5040	0	0	312643
intron_variant	87	-20	312643	8128	0	0	312643
intron_variant	87	-20	312643	9197	0	0	312643
intron_variant	87	-20	312643	10000	0	0	312643
intron_variant	87	-20	312643	10824	0	0	312643
intron_variant	87	-20	312643	15000	0	0	312643
intron_variant	87	-20	312643	15308	0	0	312643
intron_variant	87	-20	312643	17296	1	1	312643
intron_variant	87	-20	312643	20000	1	1	312643
intron_variant	87	-20	312643	25000	1	1	312643
intron_variant	87	-20	312643	30000	1	1	312643
intron_variant	87	-20	312643	35000	1	1	312643
intron_variant	87	-20	312643	40000	1	1	312643
intron_variant	87	-20	312643	45000	0	1	312643
intron_variant	87	-20	312643	50000	0	1	312643
intron_variant	87	-20	312643	55000	0	1	312643
intron_variant	87	-20	312643	56885	0	1	312643
intron_variant	87	-20	312643	60000	0	1	312643
intron_variant	87	-20	312643	65000	0	1	312643
intron_variant	87	-20	312643	70000	0	1	312643
intron_variant	87	-20	312643	75000	0	1	312643
intron_variant	87	-20	312643	80000	0	1	312643
intron_variant	87	-20	312643	85000	0	1	312643
intron_variant	87	-20	312643	90000	0	1	312643
intron_variant	87	-20	312643	95000	0	1	312643
intron_variant	87	-20	312643	100000	0	1	312643
intron_variant	87	-20	312643	110000	0	1	312643
intron_variant	87	-20	312643	120000	0	1	312643
intron_variant	87	-20	312643	125748	0	1	312643
intron_variant	87	-19	312643	10	0	0	312643
intron_variant	87	-19	312643	20	0	0	312643
intron_variant	87	-19	312643	50	0	0	312643
intron_variant	87	-19	312643	100	0	0	312643
intron_variant	87	-19	312643	200	0	0	312643
intron_variant	87	-19	312643	500	0	0	312643
intron_variant	87	-19	312643	1000	0	0	312643
intron_variant	87	-19	312643	2000	0	0	312643
intron_variant	87	-19	312643	3070	0	0	312643
intron_variant	87	-19	312643	5000	0	0	312643
intron_variant	87	-19	312643	5040	0	0	312643
intron_variant	87	-19	312643	8128	0	0	312643
intron_variant	87	-19	312643	9197	0	0	312643
intron_variant	87	-19	312643	10000	0	0	312643
intron_variant	87	-19	312643	10824	0	0	312643
intron_variant	87	-19	312643	15000	1	1	312643
intron_variant	87	-19	312643	15308	0	1	312643
intron_variant	87	-19	312643	17296	0	1	312643
intron_variant	87	-19	312643	20000	0	1	312643
intron_variant	87	-19	312643	25000	0	1	312643
intron_variant	87	-19	312643	30000	0	1	312643
intron_variant	87	-19	312643	35000	0	1	312643
intron_variant	87	-19	312643	40000	0	1	312643
intron_variant	87	-19	312643	45000	0	1	312643
intron_variant	87	-19	312643	50000	0	1	312643
intron_variant	87	-19	312643	55000	0	1	312643
intron_variant	87	-19	312643	56885	0	1	312643
intron_variant	87	-19	312643	60000	0	1	312643
intron_variant	87	-19	312643	65000	0	1	312643
intron_variant	87	-19	312643	70000	0	1	312643
intron_variant	87	-19	312643	75000	0	1	312643
intron_variant	87	-19	312643	80000	0	1	312643
intron_variant	87	-19	312643	85000	0	1	312643
intron_variant	87	-19	312643	90000	0	1	312643
intron_variant	87	-19	312643	95000	0	1	312643
intron_variant	87	-19	312643	100000	0	1	312643
intron_variant	87	-19	312643	110000	0	1	312643
intron_variant	87	-19	312643	120000	0	1	312643
intron_variant	87	-19	312643	125748	0	1	312643
intron_variant	87	-18	312643	10	0	0	312643
intron_variant	87	-18	312643	20	0	0	312643
intron_variant	87	-18	312643	50	0	0	312643
intron_variant	87	-18	312643	100	0	0	312643
intron_variant	87	-18	312643	200	0	0	312643
intron_variant	87	-18	312643	500	1	1	312643
intron_variant	87	-18	312643	1000	1	1	312643
intron_variant	87	-18	312643	2000	1	1	312643
intron_variant	87	-18	312643	3070	1	1	312643
intron_variant	87	-18	312643	5000	1	1	312643
intron_variant	87	-18	312643	5040	1	1	312643
intron_variant	87	-18	312643	8128	1	1	312643
intron_variant	87	-18	312643	9197	1	1	312643
intron_variant	87	-18	312643	10000	1	1	312643
intron_variant	87	-18	312643	10824	1	1	312643
intron_variant	87	-18	312643	15000	1	1	312643
intron_variant	87	-18	312643	15308	1	1	312643
intron_variant	87	-18	312643	17296	1	1	312643
intron_variant	87	-18	312643	20000	1	1	312643
intron_variant	87	-18	312643	25000	1	1	312643
intron_variant	87	-18	312643	30000	1	1	312643
intron_variant	87	-18	312643	35000	1	1	312643
intron_variant	87	-18	312643	40000	1	1	312643
intron_variant	87	-18	312643	45000	1	1	312643
intron_variant	87	-18	312643	50000	0	1	312643
intron_variant	87	-18	312643	55000	0	1	312643
intron_variant	87	-18	312643	56885	0	1	312643
intron_variant	87	-18	312643	60000	0	1	312643
intron_variant	87	-18	312643	65000	0	1	312643
intron_variant	87	-18	312643	70000	0	1	312643
intron_variant	87	-18	312643	75000	0	1	312643
intron_variant	87	-18	312643	80000	0	1	312643
intron_variant	87	-18	312643	85000	0	1	312643
intron_variant	87	-18	312643	90000	0	1	312643
intron_variant	87	-18	312643	95000	0	1	312643
intron_variant	87	-18	312643	100000	0	1	312643
intron_variant	87	-18	312643	110000	0	1	312643
intron_variant	87	-18	312643	120000	0	1	312643
intron_variant	87	-18	312643	125748	1	2	312643
intron_variant	87	-17	312643	10	0	0	312643
intron_variant	87	-17	312643	20	0	0	312643
intron_variant	87	-17	312643	50	0	0	312643
intron_variant	87	-17	312643	100	0	0	312643
intron_variant	87	-17	312643	200	0	0	312643
intron_variant	87	-17	312643	500	0	0	312643
intron_variant	87	-17	312643	1000	0	0	312643
intron_variant	87	-17	312643	2000	0	0	312643
intron_variant	87	-17	312643	3070	0	0	312643
intron_variant	87	-17	312643	5000	0	0	312643
intron_variant	87	-17	312643	5040	0	0	312643
intron_variant	87	-17	312643	8128	0	0	312643
intron_variant	87	-17	312643	9197	1	1	312643
intron_variant	87	-17	312643	10000	1	1	312643
intron_variant	87	-17	312643	10824	1	1	312643
intron_variant	87	-17	312643	15000	0	1	312643
intron_variant	87	-17	312643	15308	0	1	312643
intron_variant	87	-17	312643	17296	0	1	312643
intron_variant	87	-17	312643	20000	0	1	312643
intron_variant	87	-17	312643	25000	0	1	312643
intron_variant	87	-17	312643	30000	1	2	312643
intron_variant	87	-17	312643	35000	1	2	312643
intron_variant	87	-17	312643	40000	1	2	312643
intron_variant	87	-17	312643	45000	2	3	312643
intron_variant	87	-17	312643	50000	2	3	312643
intron_variant	87	-17	312643	55000	2	3	312643
intron_variant	87	-17	312643	56885	2	3	312643
intron_variant	87	-17	312643	60000	2	3	312643
intron_variant	87	-17	312643	65000	2	3	312643
intron_variant	87	-17	312643	70000	3	4	312643
intron_variant	87	-17	312643	75000	3	4	312643
intron_variant	87	-17	312643	80000	3	4	312643
intron_variant	87	-17	312643	85000	3	4	312643
intron_variant	87	-17	312643	90000	3	4	312643
intron_variant	87	-17	312643	95000	3	4	312643
intron_variant	87	-17	312643	100000	3	4	312643
intron_variant	87	-17	312643	110000	3	4	312643
intron_variant	87	-17	312643	120000	3	4	312643
intron_variant	87	-17	312643	125748	3	4	312643
intron_variant	87	-16	312643	10	0	0	312643
intron_variant	87	-16	312643	20	0	0	312643
intron_variant	87	-16	312643	50	0	0	312643
intron_variant	87	-16	312643	100	0	0	312643
intron_variant	87	-16	312643	200	0	0	312643
intron_variant	87	-16	312643	500	0	0	312643
intron_variant	87	-16	312643	1000	0	0	312643
intron_variant	87	-16	312643	2000	0	0	312643
intron_variant	87	-16	312643	3070	0	0	312643
intron_variant	87	-16	312643	5000	0	0	312643
intron_variant	87	-16	312643	5040	0	0	312643
intron_variant	87	-16	312643	8128	0	0	312643
intron_variant	87	-16	312643	9197	0	0	312643
intron_variant	87	-16	312643	10000	0	0	312643
intron_variant	87	-16	312643	10824	0	0	312643
intron_variant	87	-16	312643	15000	0	0	312643
intron_variant	87	-16	312643	15308	0	0	312643
intron_variant	87	-16	312643	17296	0	0	312643
intron_variant	87	-16	312643	20000	0	0	312643
intron_variant	87	-16	312643	25000	0	0	312643
intron_variant	87	-16	312643	30000	1	1	312643
intron_variant	87	-16	312643	35000	1	1	312643
intron_variant	87	-16	312643	40000	1	1	312643
intron_variant	87	-16	312643	45000	1	1	312643
intron_variant	87	-16	312643	50000	2	2	312643
intron_variant	87	-16	312643	55000	2	2	312643
intron_variant	87	-16	312643	56885	2	2	312643
intron_variant	87	-16	312643	60000	3	3	312643
intron_variant	87	-16	312643	65000	3	3	312643
intron_variant	87	-16	312643	70000	4	4	312643
intron_variant	87	-16	312643	75000	4	4	312643
intron_variant	87	-16	312643	80000	4	4	312643
intron_variant	87	-16	312643	85000	4	4	312643
intron_variant	87	-16	312643	90000	3	4	312643
intron_variant	87	-16	312643	95000	4	5	312643
intron_variant	87	-16	312643	100000	3	5	312643
intron_variant	87	-16	312643	110000	2	5	312643
intron_variant	87	-16	312643	120000	2	5	312643
intron_variant	87	-16	312643	125748	2	5	312643
intron_variant	87	-15	312643	10	0	0	312643
intron_variant	87	-15	312643	20	0	0	312643
intron_variant	87	-15	312643	50	0	0	312643
intron_variant	87	-15	312643	100	0	0	312643
intron_variant	87	-15	312643	200	0	0	312643
intron_variant	87	-15	312643	500	0	0	312643
intron_variant	87	-15	312643	1000	0	0	312643
intron_variant	87	-15	312643	2000	0	0	312643
intron_variant	87	-15	312643	3070	0	0	312643
intron_variant	87	-15	312643	5000	0	0	312643
intron_variant	87	-15	312643	5040	0	0	312643
intron_variant	87	-15	312643	8128	0	0	312643
intron_variant	87	-15	312643	9197	0	0	312643
intron_variant	87	-15	312643	10000	0	0	312643
intron_variant	87	-15	312643	10824	0	0	312643
intron_variant	87	-15	312643	15000	0	0	312643
intron_variant	87	-15	312643	15308	0	0	312643
intron_variant	87	-15	312643	17296	0	0	312643
intron_variant	87	-15	312643	20000	0	0	312643
intron_variant	87	-15	312643	25000	0	0	312643
intron_variant	87	-15	312643	30000	0	0	312643
intron_variant	87	-15	312643	35000	1	1	312643
intron_variant	87	-15	312643	40000	1	1	312643
intron_variant	87	-15	312643	45000	1	1	312643
intron_variant	87	-15	312643	50000	1	1	312643
intron_variant	87	-15	312643	55000	1	1	312643
intron_variant	87	-15	312643	56885	1	1	312643
intron_variant	87	-15	312643	60000	1	1	312643
intron_variant	87	-15	312643	65000	1	1	312643
intron_variant	87	-15	312643	70000	1	1	312643
intron_variant	87	-15	312643	75000	1	1	312643
intron_variant	87	-15	312643	80000	1	1	312643
intron_variant	87	-15	312643	85000	1	1	312643
intron_variant	87	-15	312643	90000	1	1	312643
intron_variant	87	-15	312643	95000	1	1	312643
intron_variant	87	-15	312643	100000	1	1	312643
intron_variant	87	-15	312643	110000	1	1	312643
intron_variant	87	-15	312643	120000	1	1	312643
intron_variant	87	-15	312643	125748	1	1	312643
intron_variant	87	-14	312643	10	0	0	312643
intron_variant	87	-14	312643	20	0	0	312643
intron_variant	87	-14	312643	50	0	0	312643
intron_variant	87	-14	312643	100	0	0	312643
intron_variant	87	-14	312643	200	0	0	312643
intron_variant	87	-14	312643	500	0	0	312643
intron_variant	87	-14	312643	1000	0	0	312643
intron_variant	87	-14	312643	2000	0	0	312643
intron_variant	87	-14	312643	3070	0	0	312643
intron_variant	87	-14	312643	5000	0	0	312643
intron_variant	87	-14	312643	5040	0	0	312643
intron_variant	87	-14	312643	8128	0	0	312643
intron_variant	87	-14	312643	9197	0	0	312643
intron_variant	87	-14	312643	10000	0	0	312643
intron_variant	87	-14	312643	10824	0	0	312643
intron_variant	87	-14	312643	15000	1	1	312643
intron_variant	87	-14	312643	15308	1	1	312643
intron_variant	87	-14	312643	17296	2	2	312643
intron_variant	87	-14	312643	20000	2	2	312643
intron_variant	87	-14	312643	25000	3	3	312643
intron_variant	87	-14	312643	30000	2	3	312643
intron_variant	87	-14	312643	35000	2	3	312643
intron_variant	87	-14	312643	40000	2	3	312643
intron_variant	87	-14	312643	45000	3	4	312643
intron_variant	87	-14	312643	50000	3	4	312643
intron_variant	87	-14	312643	55000	3	4	312643
intron_variant	87	-14	312643	56885	3	4	312643
intron_variant	87	-14	312643	60000	4	5	312643
intron_variant	87	-14	312643	65000	4	5	312643
intron_variant	87	-14	312643	70000	4	5	312643
intron_variant	87	-14	312643	75000	4	5	312643
intron_variant	87	-14	312643	80000	4	5	312643
intron_variant	87	-14	312643	85000	4	5	312643
intron_variant	87	-14	312643	90000	4	5	312643
intron_variant	87	-14	312643	95000	4	5	312643
intron_variant	87	-14	312643	100000	4	5	312643
intron_variant	87	-14	312643	110000	5	6	312643
intron_variant	87	-14	312643	120000	6	7	312643
intron_variant	87	-14	312643	125748	6	7	312643
intron_variant	87	-13	312643	10	0	0	312643
intron_variant	87	-13	312643	20	0	0	312643
intron_variant	87	-13	312643	50	0	0	312643
intron_variant	87	-13	312643	100	0	0	312643
intron_variant	87	-13	312643	200	0	0	312643
intron_variant	87	-13	312643	500	0	0	312643
intron_variant	87	-13	312643	1000	0	0	312643
intron_variant	87	-13	312643	2000	0	0	312643
intron_variant	87	-13	312643	3070	0	0	312643
intron_variant	87	-13	312643	5000	0	0	312643
intron_variant	87	-13	312643	5040	0	0	312643
intron_variant	87	-13	312643	8128	0	0	312643
intron_variant	87	-13	312643	9197	0	0	312643
intron_variant	87	-13	312643	10000	0	0	312643
intron_variant	87	-13	312643	10824	0	0	312643
intron_variant	87	-13	312643	15000	1	1	312643
intron_variant	87	-13	312643	15308	1	1	312643
intron_variant	87	-13	312643	17296	1	1	312643
intron_variant	87	-13	312643	20000	1	1	312643
intron_variant	87	-13	312643	25000	0	1	312643
intron_variant	87	-13	312643	30000	1	2	312643
intron_variant	87	-13	312643	35000	1	2	312643
intron_variant	87	-13	312643	40000	1	2	312643
intron_variant	87	-13	312643	45000	1	2	312643
intron_variant	87	-13	312643	50000	1	2	312643
intron_variant	87	-13	312643	55000	2	3	312643
intron_variant	87	-13	312643	56885	2	3	312643
intron_variant	87	-13	312643	60000	3	4	312643
intron_variant	87	-13	312643	65000	3	4	312643
intron_variant	87	-13	312643	70000	3	4	312643
intron_variant	87	-13	312643	75000	3	4	312643
intron_variant	87	-13	312643	80000	2	4	312643
intron_variant	87	-13	312643	85000	2	4	312643
intron_variant	87	-13	312643	90000	2	4	312643
intron_variant	87	-13	312643	95000	2	4	312643
intron_variant	87	-13	312643	100000	2	4	312643
intron_variant	87	-13	312643	110000	2	5	312643
intron_variant	87	-13	312643	120000	3	6	312643
intron_variant	87	-13	312643	125748	3	6	312643
intron_variant	87	-12	312643	10	0	0	312643
intron_variant	87	-12	312643	20	0	0	312643
intron_variant	87	-12	312643	50	0	0	312643
intron_variant	87	-12	312643	100	0	0	312643
intron_variant	87	-12	312643	200	0	0	312643
intron_variant	87	-12	312643	500	0	0	312643
intron_variant	87	-12	312643	1000	1	1	312643
intron_variant	87	-12	312643	2000	0	1	312643
intron_variant	87	-12	312643	3070	0	1	312643
intron_variant	87	-12	312643	5000	0	1	312643
intron_variant	87	-12	312643	5040	0	1	312643
intron_variant	87	-12	312643	8128	0	1	312643
intron_variant	87	-12	312643	9197	0	1	312643
intron_variant	87	-12	312643	10000	0	1	312643
intron_variant	87	-12	312643	10824	0	1	312643
intron_variant	87	-12	312643	15000	0	1	312643
intron_variant	87	-12	312643	15308	0	1	312643
intron_variant	87	-12	312643	17296	0	1	312643
intron_variant	87	-12	312643	20000	0	1	312643
intron_variant	87	-12	312643	25000	0	1	312643
intron_variant	87	-12	312643	30000	1	2	312643
intron_variant	87	-12	312643	35000	2	3	312643
intron_variant	87	-12	312643	40000	2	3	312643
intron_variant	87	-12	312643	45000	2	3	312643
intron_variant	87	-12	312643	50000	2	3	312643
intron_variant	87	-12	312643	55000	2	3	312643
intron_variant	87	-12	312643	56885	2	3	312643
intron_variant	87	-12	312643	60000	0	3	312643
intron_variant	87	-12	312643	65000	0	3	312643
intron_variant	87	-12	312643	70000	0	3	312643
intron_variant	87	-12	312643	75000	0	3	312643
intron_variant	87	-12	312643	80000	0	3	312643
intron_variant	87	-12	312643	85000	0	3	312643
intron_variant	87	-12	312643	90000	1	4	312643
intron_variant	87	-12	312643	95000	1	4	312643
intron_variant	87	-12	312643	100000	1	4	312643
intron_variant	87	-12	312643	110000	1	4	312643
intron_variant	87	-12	312643	120000	1	4	312643
intron_variant	87	-12	312643	125748	1	4	312643
intron_variant	87	-11	312643	10	0	0	312643
intron_variant	87	-11	312643	20	0	0	312643
intron_variant	87	-11	312643	50	0	0	312643
intron_variant	87	-11	312643	100	0	0	312643
intron_variant	87	-11	312643	200	0	0	312643
intron_variant	87	-11	312643	500	0	0	312643
intron_variant	87	-11	312643	1000	0	0	312643
intron_variant	87	-11	312643	2000	0	0	312643
intron_variant	87	-11	312643	3070	0	0	312643
intron_variant	87	-11	312643	5000	0	0	312643
intron_variant	87	-11	312643	5040	0	0	312643
intron_variant	87	-11	312643	8128	0	0	312643
intron_variant	87	-11	312643	9197	0	0	312643
intron_variant	87	-11	312643	10000	0	0	312643
intron_variant	87	-11	312643	10824	0	0	312643
intron_variant	87	-11	312643	15000	0	0	312643
intron_variant	87	-11	312643	15308	0	0	312643
intron_variant	87	-11	312643	17296	1	1	312643
intron_variant	87	-11	312643	20000	1	1	312643
intron_variant	87	-11	312643	25000	2	2	312643
intron_variant	87	-11	312643	30000	2	2	312643
intron_variant	87	-11	312643	35000	2	2	312643
intron_variant	87	-11	312643	40000	2	2	312643
intron_variant	87	-11	312643	45000	3	3	312643
intron_variant	87	-11	312643	50000	3	3	312643
intron_variant	87	-11	312643	55000	3	3	312643
intron_variant	87	-11	312643	56885	3	3	312643
intron_variant	87	-11	312643	60000	3	3	312643
intron_variant	87	-11	312643	65000	3	3	312643
intron_variant	87	-11	312643	70000	3	3	312643
intron_variant	87	-11	312643	75000	3	3	312643
intron_variant	87	-11	312643	80000	2	3	312643
intron_variant	87	-11	312643	85000	2	3	312643
intron_variant	87	-11	312643	90000	2	3	312643
intron_variant	87	-11	312643	95000	2	3	312643
intron_variant	87	-11	312643	100000	2	3	312643
intron_variant	87	-11	312643	110000	2	3	312643
intron_variant	87	-11	312643	120000	3	4	312643
intron_variant	87	-11	312643	125748	3	4	312643
intron_variant	87	-10	312643	10	0	0	312643
intron_variant	87	-10	312643	20	0	0	312643
intron_variant	87	-10	312643	50	0	0	312643
intron_variant	87	-10	312643	100	0	0	312643
intron_variant	87	-10	312643	200	0	0	312643
intron_variant	87	-10	312643	500	0	0	312643
intron_variant	87	-10	312643	1000	0	0	312643
intron_variant	87	-10	312643	2000	0	0	312643
intron_variant	87	-10	312643	3070	1	1	312643
intron_variant	87	-10	312643	5000	1	2	312643
intron_variant	87	-10	312643	5040	1	2	312643
intron_variant	87	-10	312643	8128	2	3	312643
intron_variant	87	-10	312643	9197	2	3	312643
intron_variant	87	-10	312643	10000	2	3	312643
intron_variant	87	-10	312643	10824	2	3	312643
intron_variant	87	-10	312643	15000	3	4	312643
intron_variant	87	-10	312643	15308	3	4	312643
intron_variant	87	-10	312643	17296	3	4	312643
intron_variant	87	-10	312643	20000	3	4	312643
intron_variant	87	-10	312643	25000	3	4	312643
intron_variant	87	-10	312643	30000	3	4	312643
intron_variant	87	-10	312643	35000	3	4	312643
intron_variant	87	-10	312643	40000	3	4	312643
intron_variant	87	-10	312643	45000	4	5	312643
intron_variant	87	-10	312643	50000	3	5	312643
intron_variant	87	-10	312643	55000	3	5	312643
intron_variant	87	-10	312643	56885	3	5	312643
intron_variant	87	-10	312643	60000	4	6	312643
intron_variant	87	-10	312643	65000	3	6	312643
intron_variant	87	-10	312643	70000	3	6	312643
intron_variant	87	-10	312643	75000	3	6	312643
intron_variant	87	-10	312643	80000	2	6	312643
intron_variant	87	-10	312643	85000	2	6	312643
intron_variant	87	-10	312643	90000	2	6	312643
intron_variant	87	-10	312643	95000	1	6	312643
intron_variant	87	-10	312643	100000	1	6	312643
intron_variant	87	-10	312643	110000	1	6	312643
intron_variant	87	-10	312643	120000	2	7	312643
intron_variant	87	-10	312643	125748	2	7	312643
intron_variant	87	-9	312643	10	0	0	312643
intron_variant	87	-9	312643	20	0	0	312643
intron_variant	87	-9	312643	50	0	0	312643
intron_variant	87	-9	312643	100	0	0	312643
intron_variant	87	-9	312643	200	0	0	312643
intron_variant	87	-9	312643	500	0	0	312643
intron_variant	87	-9	312643	1000	0	0	312643
intron_variant	87	-9	312643	2000	0	0	312643
intron_variant	87	-9	312643	3070	0	0	312643
intron_variant	87	-9	312643	5000	0	0	312643
intron_variant	87	-9	312643	5040	0	0	312643
intron_variant	87	-9	312643	8128	0	0	312643
intron_variant	87	-9	312643	9197	0	0	312643
intron_variant	87	-9	312643	10000	1	1	312643
intron_variant	87	-9	312643	10824	1	1	312643
intron_variant	87	-9	312643	15000	0	1	312643
intron_variant	87	-9	312643	15308	0	1	312643
intron_variant	87	-9	312643	17296	0	1	312643
intron_variant	87	-9	312643	20000	0	1	312643
intron_variant	87	-9	312643	25000	0	1	312643
intron_variant	87	-9	312643	30000	0	1	312643
intron_variant	87	-9	312643	35000	0	1	312643
intron_variant	87	-9	312643	40000	1	2	312643
intron_variant	87	-9	312643	45000	1	2	312643
intron_variant	87	-9	312643	50000	1	2	312643
intron_variant	87	-9	312643	55000	1	2	312643
intron_variant	87	-9	312643	56885	1	2	312643
intron_variant	87	-9	312643	60000	1	2	312643
intron_variant	87	-9	312643	65000	1	2	312643
intron_variant	87	-9	312643	70000	1	2	312643
intron_variant	87	-9	312643	75000	1	2	312643
intron_variant	87	-9	312643	80000	1	2	312643
intron_variant	87	-9	312643	85000	2	3	312643
intron_variant	87	-9	312643	90000	2	3	312643
intron_variant	87	-9	312643	95000	2	3	312643
intron_variant	87	-9	312643	100000	3	4	312643
intron_variant	87	-9	312643	110000	4	5	312643
intron_variant	87	-9	312643	120000	4	6	312643
intron_variant	87	-9	312643	125748	4	6	312643
intron_variant	87	-8	312643	10	0	0	312643
intron_variant	87	-8	312643	20	0	0	312643
intron_variant	87	-8	312643	50	0	0	312643
intron_variant	87	-8	312643	100	0	0	312643
intron_variant	87	-8	312643	200	0	0	312643
intron_variant	87	-8	312643	500	0	0	312643
intron_variant	87	-8	312643	1000	0	0	312643
intron_variant	87	-8	312643	2000	0	0	312643
intron_variant	87	-8	312643	3070	0	0	312643
intron_variant	87	-8	312643	5000	0	0	312643
intron_variant	87	-8	312643	5040	0	0	312643
intron_variant	87	-8	312643	8128	0	0	312643
intron_variant	87	-8	312643	9197	0	0	312643
intron_variant	87	-8	312643	10000	0	0	312643
intron_variant	87	-8	312643	10824	0	0	312643
intron_variant	87	-8	312643	15000	0	0	312643
intron_variant	87	-8	312643	15308	0	0	312643
intron_variant	87	-8	312643	17296	1	1	312643
intron_variant	87	-8	312643	20000	1	1	312643
intron_variant	87	-8	312643	25000	1	1	312643
intron_variant	87	-8	312643	30000	1	1	312643
intron_variant	87	-8	312643	35000	1	1	312643
intron_variant	87	-8	312643	40000	1	1	312643
intron_variant	87	-8	312643	45000	1	1	312643
intron_variant	87	-8	312643	50000	1	1	312643
intron_variant	87	-8	312643	55000	1	1	312643
intron_variant	87	-8	312643	56885	1	1	312643
intron_variant	87	-8	312643	60000	1	1	312643
intron_variant	87	-8	312643	65000	1	1	312643
intron_variant	87	-8	312643	70000	1	1	312643
intron_variant	87	-8	312643	75000	1	1	312643
intron_variant	87	-8	312643	80000	1	1	312643
intron_variant	87	-8	312643	85000	1	1	312643
intron_variant	87	-8	312643	90000	1	1	312643
intron_variant	87	-8	312643	95000	1	1	312643
intron_variant	87	-8	312643	100000	2	2	312643
intron_variant	87	-8	312643	110000	2	2	312643
intron_variant	87	-8	312643	120000	3	3	312643
intron_variant	87	-8	312643	125748	4	4	312643
intron_variant	87	-7	312643	10	0	0	312643
intron_variant	87	-7	312643	20	0	0	312643
intron_variant	87	-7	312643	50	0	0	312643
intron_variant	87	-7	312643	100	0	0	312643
intron_variant	87	-7	312643	200	1	1	312643
intron_variant	87	-7	312643	500	1	1	312643
intron_variant	87	-7	312643	1000	1	1	312643
intron_variant	87	-7	312643	2000	1	1	312643
intron_variant	87	-7	312643	3070	1	1	312643
intron_variant	87	-7	312643	5000	2	2	312643
intron_variant	87	-7	312643	5040	2	2	312643
intron_variant	87	-7	312643	8128	2	3	312643
intron_variant	87	-7	312643	9197	2	3	312643
intron_variant	87	-7	312643	10000	2	3	312643
intron_variant	87	-7	312643	10824	2	3	312643
intron_variant	87	-7	312643	15000	4	5	312643
intron_variant	87	-7	312643	15308	4	5	312643
intron_variant	87	-7	312643	17296	4	5	312643
intron_variant	87	-7	312643	20000	4	6	312643
intron_variant	87	-7	312643	25000	5	7	312643
intron_variant	87	-7	312643	30000	5	7	312643
intron_variant	87	-7	312643	35000	6	8	312643
intron_variant	87	-7	312643	40000	6	8	312643
intron_variant	87	-7	312643	45000	5	8	312643
intron_variant	87	-7	312643	50000	5	8	312643
intron_variant	87	-7	312643	55000	5	8	312643
intron_variant	87	-7	312643	56885	5	8	312643
intron_variant	87	-7	312643	60000	5	8	312643
intron_variant	87	-7	312643	65000	6	9	312643
intron_variant	87	-7	312643	70000	6	9	312643
intron_variant	87	-7	312643	75000	6	9	312643
intron_variant	87	-7	312643	80000	7	10	312643
intron_variant	87	-7	312643	85000	6	10	312643
intron_variant	87	-7	312643	90000	6	10	312643
intron_variant	87	-7	312643	95000	6	10	312643
intron_variant	87	-7	312643	100000	7	11	312643
intron_variant	87	-7	312643	110000	9	13	312643
intron_variant	87	-7	312643	120000	8	13	312643
intron_variant	87	-7	312643	125748	9	14	312643
intron_variant	87	-6	312643	10	0	0	312643
intron_variant	87	-6	312643	20	0	0	312643
intron_variant	87	-6	312643	50	1	1	312643
intron_variant	87	-6	312643	100	1	1	312643
intron_variant	87	-6	312643	200	0	1	312643
intron_variant	87	-6	312643	500	0	1	312643
intron_variant	87	-6	312643	1000	1	2	312643
intron_variant	87	-6	312643	2000	1	2	312643
intron_variant	87	-6	312643	3070	0	2	312643
intron_variant	87	-6	312643	5000	0	2	312643
intron_variant	87	-6	312643	5040	0	2	312643
intron_variant	87	-6	312643	8128	0	2	312643
intron_variant	87	-6	312643	9197	0	2	312643
intron_variant	87	-6	312643	10000	0	2	312643
intron_variant	87	-6	312643	10824	1	3	312643
intron_variant	87	-6	312643	15000	1	3	312643
intron_variant	87	-6	312643	15308	1	3	312643
intron_variant	87	-6	312643	17296	1	3	312643
intron_variant	87	-6	312643	20000	1	3	312643
intron_variant	87	-6	312643	25000	1	3	312643
intron_variant	87	-6	312643	30000	2	4	312643
intron_variant	87	-6	312643	35000	2	4	312643
intron_variant	87	-6	312643	40000	2	4	312643
intron_variant	87	-6	312643	45000	3	5	312643
intron_variant	87	-6	312643	50000	4	6	312643
intron_variant	87	-6	312643	55000	4	6	312643
intron_variant	87	-6	312643	56885	4	6	312643
intron_variant	87	-6	312643	60000	3	6	312643
intron_variant	87	-6	312643	65000	4	7	312643
intron_variant	87	-6	312643	70000	4	7	312643
intron_variant	87	-6	312643	75000	3	7	312643
intron_variant	87	-6	312643	80000	3	7	312643
intron_variant	87	-6	312643	85000	3	7	312643
intron_variant	87	-6	312643	90000	3	7	312643
intron_variant	87	-6	312643	95000	3	7	312643
intron_variant	87	-6	312643	100000	3	7	312643
intron_variant	87	-6	312643	110000	4	8	312643
intron_variant	87	-6	312643	120000	8	12	312643
intron_variant	87	-6	312643	125748	9	13	312643
intron_variant	87	-5	312643	10	0	0	312643
intron_variant	87	-5	312643	20	0	0	312643
intron_variant	87	-5	312643	50	0	0	312643
intron_variant	87	-5	312643	100	0	0	312643
intron_variant	87	-5	312643	200	0	0	312643
intron_variant	87	-5	312643	500	1	1	312643
intron_variant	87	-5	312643	1000	1	1	312643
intron_variant	87	-5	312643	2000	1	1	312643
intron_variant	87	-5	312643	3070	2	2	312643
intron_variant	87	-5	312643	5000	2	2	312643
intron_variant	87	-5	312643	5040	2	2	312643
intron_variant	87	-5	312643	8128	3	3	312643
intron_variant	87	-5	312643	9197	2	3	312643
intron_variant	87	-5	312643	10000	3	4	312643
intron_variant	87	-5	312643	10824	3	4	312643
intron_variant	87	-5	312643	15000	5	6	312643
intron_variant	87	-5	312643	15308	5	6	312643
intron_variant	87	-5	312643	17296	5	6	312643
intron_variant	87	-5	312643	20000	5	7	312643
intron_variant	87	-5	312643	25000	4	7	312643
intron_variant	87	-5	312643	30000	4	7	312643
intron_variant	87	-5	312643	35000	5	8	312643
intron_variant	87	-5	312643	40000	6	9	312643
intron_variant	87	-5	312643	45000	8	11	312643
intron_variant	87	-5	312643	50000	8	12	312643
intron_variant	87	-5	312643	55000	8	12	312643
intron_variant	87	-5	312643	56885	9	13	312643
intron_variant	87	-5	312643	60000	11	15	312643
intron_variant	87	-5	312643	65000	12	16	312643
intron_variant	87	-5	312643	70000	13	18	312643
intron_variant	87	-5	312643	75000	13	18	312643
intron_variant	87	-5	312643	80000	14	19	312643
intron_variant	87	-5	312643	85000	14	19	312643
intron_variant	87	-5	312643	90000	14	19	312643
intron_variant	87	-5	312643	95000	13	19	312643
intron_variant	87	-5	312643	100000	13	19	312643
intron_variant	87	-5	312643	110000	12	19	312643
intron_variant	87	-5	312643	120000	12	20	312643
intron_variant	87	-5	312643	125748	14	22	312643
intron_variant	87	-4	312643	10	0	1	312643
intron_variant	87	-4	312643	20	0	1	312643
intron_variant	87	-4	312643	50	0	1	312643
intron_variant	87	-4	312643	100	0	1	312643
intron_variant	87	-4	312643	200	1	2	312643
intron_variant	87	-4	312643	500	1	2	312643
intron_variant	87	-4	312643	1000	1	3	312643
intron_variant	87	-4	312643	2000	0	3	312643
intron_variant	87	-4	312643	3070	4	7	312643
intron_variant	87	-4	312643	5000	3	8	312643
intron_variant	87	-4	312643	5040	3	8	312643
intron_variant	87	-4	312643	8128	5	12	312643
intron_variant	87	-4	312643	9197	7	14	312643
intron_variant	87	-4	312643	10000	8	15	312643
intron_variant	87	-4	312643	10824	8	15	312643
intron_variant	87	-4	312643	15000	10	17	312643
intron_variant	87	-4	312643	15308	10	17	312643
intron_variant	87	-4	312643	17296	11	18	312643
intron_variant	87	-4	312643	20000	12	21	312643
intron_variant	87	-4	312643	25000	14	23	312643
intron_variant	87	-4	312643	30000	16	27	312643
intron_variant	87	-4	312643	35000	16	28	312643
intron_variant	87	-4	312643	40000	18	30	312643
intron_variant	87	-4	312643	45000	18	31	312643
intron_variant	87	-4	312643	50000	19	32	312643
intron_variant	87	-4	312643	55000	20	33	312643
intron_variant	87	-4	312643	56885	21	34	312643
intron_variant	87	-4	312643	60000	20	34	312643
intron_variant	87	-4	312643	65000	22	37	312643
intron_variant	87	-4	312643	70000	23	39	312643
intron_variant	87	-4	312643	75000	24	41	312643
intron_variant	87	-4	312643	80000	26	43	312643
intron_variant	87	-4	312643	85000	27	44	312643
intron_variant	87	-4	312643	90000	27	45	312643
intron_variant	87	-4	312643	95000	28	46	312643
intron_variant	87	-4	312643	100000	31	50	312643
intron_variant	87	-4	312643	110000	32	52	312643
intron_variant	87	-4	312643	120000	36	56	312643
intron_variant	87	-4	312643	125748	35	56	312643
intron_variant	87	-3	312643	10	0	1	312643
intron_variant	87	-3	312643	20	0	1	312643
intron_variant	87	-3	312643	50	1	2	312643
intron_variant	87	-3	312643	100	1	3	312643
intron_variant	87	-3	312643	200	1	3	312643
intron_variant	87	-3	312643	500	4	6	312643
intron_variant	87	-3	312643	1000	4	8	312643
intron_variant	87	-3	312643	2000	3	9	312643
intron_variant	87	-3	312643	3070	2	9	312643
intron_variant	87	-3	312643	5000	4	11	312643
intron_variant	87	-3	312643	5040	4	11	312643
intron_variant	87	-3	312643	8128	6	13	312643
intron_variant	87	-3	312643	9197	7	14	312643
intron_variant	87	-3	312643	10000	7	14	312643
intron_variant	87	-3	312643	10824	7	15	312643
intron_variant	87	-3	312643	15000	8	16	312643
intron_variant	87	-3	312643	15308	8	16	312643
intron_variant	87	-3	312643	17296	8	17	312643
intron_variant	87	-3	312643	20000	9	19	312643
intron_variant	87	-3	312643	25000	15	27	312643
intron_variant	87	-3	312643	30000	21	33	312643
intron_variant	87	-3	312643	35000	22	35	312643
intron_variant	87	-3	312643	40000	22	37	312643
intron_variant	87	-3	312643	45000	24	39	312643
intron_variant	87	-3	312643	50000	26	42	312643
intron_variant	87	-3	312643	55000	26	44	312643
intron_variant	87	-3	312643	56885	29	47	312643
intron_variant	87	-3	312643	60000	29	48	312643
intron_variant	87	-3	312643	65000	29	50	312643
intron_variant	87	-3	312643	70000	31	53	312643
intron_variant	87	-3	312643	75000	31	54	312643
intron_variant	87	-3	312643	80000	31	54	312643
intron_variant	87	-3	312643	85000	33	57	312643
intron_variant	87	-3	312643	90000	34	59	312643
intron_variant	87	-3	312643	95000	38	64	312643
intron_variant	87	-3	312643	100000	43	70	312643
intron_variant	87	-3	312643	110000	49	79	312643
intron_variant	87	-3	312643	120000	45	81	312643
intron_variant	87	-3	312643	125748	46	83	312643
intron_variant	87	-2	312643	10	0	0	312643
intron_variant	87	-2	312643	20	0	0	312643
intron_variant	87	-2	312643	50	0	0	312643
intron_variant	87	-2	312643	100	0	0	312643
intron_variant	87	-2	312643	200	0	0	312643
intron_variant	87	-2	312643	500	2	3	312643
intron_variant	87	-2	312643	1000	3	4	312643
intron_variant	87	-2	312643	2000	7	8	312643
intron_variant	87	-2	312643	3070	8	12	312643
intron_variant	87	-2	312643	5000	9	14	312643
intron_variant	87	-2	312643	5040	9	14	312643
intron_variant	87	-2	312643	8128	14	22	312643
intron_variant	87	-2	312643	9197	15	24	312643
intron_variant	87	-2	312643	10000	18	29	312643
intron_variant	87	-2	312643	10824	20	31	312643
intron_variant	87	-2	312643	15000	27	41	312643
intron_variant	87	-2	312643	15308	27	41	312643
intron_variant	87	-2	312643	17296	29	45	312643
intron_variant	87	-2	312643	20000	30	48	312643
intron_variant	87	-2	312643	25000	38	57	312643
intron_variant	87	-2	312643	30000	42	66	312643
intron_variant	87	-2	312643	35000	45	73	312643
intron_variant	87	-2	312643	40000	49	79	312643
intron_variant	87	-2	312643	45000	50	85	312643
intron_variant	87	-2	312643	50000	52	88	312643
intron_variant	87	-2	312643	55000	58	97	312643
intron_variant	87	-2	312643	56885	57	97	312643
intron_variant	87	-2	312643	60000	60	100	312643
intron_variant	87	-2	312643	65000	65	106	312643
intron_variant	87	-2	312643	70000	63	106	312643
intron_variant	87	-2	312643	75000	69	115	312643
intron_variant	87	-2	312643	80000	73	122	312643
intron_variant	87	-2	312643	85000	68	125	312643
intron_variant	87	-2	312643	90000	76	135	312643
intron_variant	87	-2	312643	95000	77	139	312643
intron_variant	87	-2	312643	100000	77	141	312643
intron_variant	87	-2	312643	110000	77	147	312643
intron_variant	87	-2	312643	120000	79	155	312643
intron_variant	87	-2	312643	125748	82	160	312643
intron_variant	87	-1	312643	10	0	2	312643
intron_variant	87	-1	312643	20	1	3	312643
intron_variant	87	-1	312643	50	0	3	312643
intron_variant	87	-1	312643	100	1	4	312643
intron_variant	87	-1	312643	200	0	4	312643
intron_variant	87	-1	312643	500	4	9	312643
intron_variant	87	-1	312643	1000	7	13	312643
intron_variant	87	-1	312643	2000	14	24	312643
intron_variant	87	-1	312643	3070	18	31	312643
intron_variant	87	-1	312643	5000	26	43	312643
intron_variant	87	-1	312643	5040	26	43	312643
intron_variant	87	-1	312643	8128	33	57	312643
intron_variant	87	-1	312643	9197	35	61	312643
intron_variant	87	-1	312643	10000	35	63	312643
intron_variant	87	-1	312643	10824	35	65	312643
intron_variant	87	-1	312643	15000	40	76	312643
intron_variant	87	-1	312643	15308	41	77	312643
intron_variant	87	-1	312643	17296	47	84	312643
intron_variant	87	-1	312643	20000	55	93	312643
intron_variant	87	-1	312643	25000	61	107	312643
intron_variant	87	-1	312643	30000	61	115	312643
intron_variant	87	-1	312643	35000	78	134	312643
intron_variant	87	-1	312643	40000	85	147	312643
intron_variant	87	-1	312643	45000	89	155	312643
intron_variant	87	-1	312643	50000	91	166	312643
intron_variant	87	-1	312643	55000	99	176	312643
intron_variant	87	-1	312643	56885	99	178	312643
intron_variant	87	-1	312643	60000	105	186	312643
intron_variant	87	-1	312643	65000	109	197	312643
intron_variant	87	-1	312643	70000	109	202	312643
intron_variant	87	-1	312643	75000	112	207	312643
intron_variant	87	-1	312643	80000	117	214	312643
intron_variant	87	-1	312643	85000	118	219	312643
intron_variant	87	-1	312643	90000	119	225	312643
intron_variant	87	-1	312643	95000	124	233	312643
intron_variant	87	-1	312643	100000	130	242	312643
intron_variant	87	-1	312643	110000	129	253	312643
intron_variant	87	-1	312643	120000	140	267	312643
intron_variant	87	-1	312643	125748	148	280	312643
intron_variant	87	1	312643	10	0	1	312643
intron_variant	87	1	312643	20	0	1	312643
intron_variant	87	1	312643	50	0	1	312643
intron_variant	87	1	312643	100	0	1	312643
intron_variant	87	1	312643	200	0	1	312643
intron_variant	87	1	312643	500	6	7	312643
intron_variant	87	1	312643	1000	4	8	312643
intron_variant	87	1	312643	2000	9	14	312643
intron_variant	87	1	312643	3070	14	20	312643
intron_variant	87	1	312643	5000	18	25	312643
intron_variant	87	1	312643	5040	18	25	312643
intron_variant	87	1	312643	8128	24	37	312643
intron_variant	87	1	312643	9197	27	42	312643
intron_variant	87	1	312643	10000	26	43	312643
intron_variant	87	1	312643	10824	26	45	312643
intron_variant	87	1	312643	15000	35	57	312643
intron_variant	87	1	312643	15308	36	58	312643
intron_variant	87	1	312643	17296	40	64	312643
intron_variant	87	1	312643	20000	44	70	312643
intron_variant	87	1	312643	25000	52	83	312643
intron_variant	87	1	312643	30000	53	87	312643
intron_variant	87	1	312643	35000	55	91	312643
intron_variant	87	1	312643	40000	61	102	312643
intron_variant	87	1	312643	45000	66	109	312643
intron_variant	87	1	312643	50000	65	114	312643
intron_variant	87	1	312643	55000	69	120	312643
intron_variant	87	1	312643	56885	67	120	312643
intron_variant	87	1	312643	60000	69	125	312643
intron_variant	87	1	312643	65000	70	129	312643
intron_variant	87	1	312643	70000	71	132	312643
intron_variant	87	1	312643	75000	69	135	312643
intron_variant	87	1	312643	80000	71	138	312643
intron_variant	87	1	312643	85000	77	144	312643
intron_variant	87	1	312643	90000	80	150	312643
intron_variant	87	1	312643	95000	78	151	312643
intron_variant	87	1	312643	100000	78	153	312643
intron_variant	87	1	312643	110000	83	163	312643
intron_variant	87	1	312643	120000	87	168	312643
intron_variant	87	1	312643	125748	88	172	312643
intron_variant	87	2	312643	10	0	1	312643
intron_variant	87	2	312643	20	0	1	312643
intron_variant	87	2	312643	50	0	1	312643
intron_variant	87	2	312643	100	0	1	312643
intron_variant	87	2	312643	200	1	2	312643
intron_variant	87	2	312643	500	3	4	312643
intron_variant	87	2	312643	1000	4	5	312643
intron_variant	87	2	312643	2000	5	6	312643
intron_variant	87	2	312643	3070	4	7	312643
intron_variant	87	2	312643	5000	6	9	312643
intron_variant	87	2	312643	5040	6	9	312643
intron_variant	87	2	312643	8128	12	16	312643
intron_variant	87	2	312643	9197	9	16	312643
intron_variant	87	2	312643	10000	8	16	312643
intron_variant	87	2	312643	10824	8	16	312643
intron_variant	87	2	312643	15000	10	19	312643
intron_variant	87	2	312643	15308	10	19	312643
intron_variant	87	2	312643	17296	9	20	312643
intron_variant	87	2	312643	20000	8	20	312643
intron_variant	87	2	312643	25000	10	22	312643
intron_variant	87	2	312643	30000	11	24	312643
intron_variant	87	2	312643	35000	11	25	312643
intron_variant	87	2	312643	40000	12	27	312643
intron_variant	87	2	312643	45000	14	29	312643
intron_variant	87	2	312643	50000	12	30	312643
intron_variant	87	2	312643	55000	14	32	312643
intron_variant	87	2	312643	56885	13	32	312643
intron_variant	87	2	312643	60000	13	32	312643
intron_variant	87	2	312643	65000	15	34	312643
intron_variant	87	2	312643	70000	15	34	312643
intron_variant	87	2	312643	75000	14	34	312643
intron_variant	87	2	312643	80000	14	34	312643
intron_variant	87	2	312643	85000	15	35	312643
intron_variant	87	2	312643	90000	14	35	312643
intron_variant	87	2	312643	95000	16	38	312643
intron_variant	87	2	312643	100000	18	40	312643
intron_variant	87	2	312643	110000	19	41	312643
intron_variant	87	2	312643	120000	19	41	312643
intron_variant	87	2	312643	125748	19	41	312643
intron_variant	87	3	312643	10	0	0	312643
intron_variant	87	3	312643	20	0	0	312643
intron_variant	87	3	312643	50	0	0	312643
intron_variant	87	3	312643	100	0	0	312643
intron_variant	87	3	312643	200	0	0	312643
intron_variant	87	3	312643	500	0	0	312643
intron_variant	87	3	312643	1000	0	0	312643
intron_variant	87	3	312643	2000	1	1	312643
intron_variant	87	3	312643	3070	1	1	312643
intron_variant	87	3	312643	5000	3	4	312643
intron_variant	87	3	312643	5040	3	4	312643
intron_variant	87	3	312643	8128	5	6	312643
intron_variant	87	3	312643	9197	5	6	312643
intron_variant	87	3	312643	10000	5	6	312643
intron_variant	87	3	312643	10824	5	6	312643
intron_variant	87	3	312643	15000	10	11	312643
intron_variant	87	3	312643	15308	10	11	312643
intron_variant	87	3	312643	17296	10	11	312643
intron_variant	87	3	312643	20000	11	12	312643
intron_variant	87	3	312643	25000	10	12	312643
intron_variant	87	3	312643	30000	10	13	312643
intron_variant	87	3	312643	35000	12	15	312643
intron_variant	87	3	312643	40000	12	16	312643
intron_variant	87	3	312643	45000	13	17	312643
intron_variant	87	3	312643	50000	12	17	312643
intron_variant	87	3	312643	55000	12	18	312643
intron_variant	87	3	312643	56885	14	20	312643
intron_variant	87	3	312643	60000	14	20	312643
intron_variant	87	3	312643	65000	16	22	312643
intron_variant	87	3	312643	70000	16	22	312643
intron_variant	87	3	312643	75000	17	23	312643
intron_variant	87	3	312643	80000	17	23	312643
intron_variant	87	3	312643	85000	18	24	312643
intron_variant	87	3	312643	90000	17	24	312643
intron_variant	87	3	312643	95000	16	24	312643
intron_variant	87	3	312643	100000	17	25	312643
intron_variant	87	3	312643	110000	17	25	312643
intron_variant	87	3	312643	120000	17	26	312643
intron_variant	87	3	312643	125748	18	27	312643
intron_variant	87	4	312643	10	0	0	312643
intron_variant	87	4	312643	20	0	0	312643
intron_variant	87	4	312643	50	0	0	312643
intron_variant	87	4	312643	100	0	0	312643
intron_variant	87	4	312643	200	0	0	312643
intron_variant	87	4	312643	500	0	0	312643
intron_variant	87	4	312643	1000	0	0	312643
intron_variant	87	4	312643	2000	1	1	312643
intron_variant	87	4	312643	3070	1	1	312643
intron_variant	87	4	312643	5000	2	2	312643
intron_variant	87	4	312643	5040	2	2	312643
intron_variant	87	4	312643	8128	2	2	312643
intron_variant	87	4	312643	9197	2	2	312643
intron_variant	87	4	312643	10000	2	2	312643
intron_variant	87	4	312643	10824	2	2	312643
intron_variant	87	4	312643	15000	2	2	312643
intron_variant	87	4	312643	15308	2	2	312643
intron_variant	87	4	312643	17296	2	2	312643
intron_variant	87	4	312643	20000	3	3	312643
intron_variant	87	4	312643	25000	2	3	312643
intron_variant	87	4	312643	30000	4	5	312643
intron_variant	87	4	312643	35000	3	5	312643
intron_variant	87	4	312643	40000	4	6	312643
intron_variant	87	4	312643	45000	3	6	312643
intron_variant	87	4	312643	50000	3	6	312643
intron_variant	87	4	312643	55000	4	7	312643
intron_variant	87	4	312643	56885	5	8	312643
intron_variant	87	4	312643	60000	5	8	312643
intron_variant	87	4	312643	65000	7	10	312643
intron_variant	87	4	312643	70000	9	12	312643
intron_variant	87	4	312643	75000	10	13	312643
intron_variant	87	4	312643	80000	10	13	312643
intron_variant	87	4	312643	85000	10	13	312643
intron_variant	87	4	312643	90000	11	15	312643
intron_variant	87	4	312643	95000	13	17	312643
intron_variant	87	4	312643	100000	13	17	312643
intron_variant	87	4	312643	110000	15	19	312643
intron_variant	87	4	312643	120000	17	21	312643
intron_variant	87	4	312643	125748	17	21	312643
intron_variant	87	5	312643	10	0	0	312643
intron_variant	87	5	312643	20	0	0	312643
intron_variant	87	5	312643	50	0	0	312643
intron_variant	87	5	312643	100	0	0	312643
intron_variant	87	5	312643	200	0	0	312643
intron_variant	87	5	312643	500	0	0	312643
intron_variant	87	5	312643	1000	0	0	312643
intron_variant	87	5	312643	2000	0	0	312643
intron_variant	87	5	312643	3070	0	0	312643
intron_variant	87	5	312643	5000	0	0	312643
intron_variant	87	5	312643	5040	0	0	312643
intron_variant	87	5	312643	8128	0	0	312643
intron_variant	87	5	312643	9197	1	1	312643
intron_variant	87	5	312643	10000	1	1	312643
intron_variant	87	5	312643	10824	1	1	312643
intron_variant	87	5	312643	15000	0	1	312643
intron_variant	87	5	312643	15308	0	1	312643
intron_variant	87	5	312643	17296	0	1	312643
intron_variant	87	5	312643	20000	0	1	312643
intron_variant	87	5	312643	25000	1	2	312643
intron_variant	87	5	312643	30000	2	3	312643
intron_variant	87	5	312643	35000	4	5	312643
intron_variant	87	5	312643	40000	4	5	312643
intron_variant	87	5	312643	45000	4	5	312643
intron_variant	87	5	312643	50000	4	5	312643
intron_variant	87	5	312643	55000	4	5	312643
intron_variant	87	5	312643	56885	6	7	312643
intron_variant	87	5	312643	60000	7	8	312643
intron_variant	87	5	312643	65000	8	9	312643
intron_variant	87	5	312643	70000	8	9	312643
intron_variant	87	5	312643	75000	8	9	312643
intron_variant	87	5	312643	80000	7	9	312643
intron_variant	87	5	312643	85000	5	9	312643
intron_variant	87	5	312643	90000	5	9	312643
intron_variant	87	5	312643	95000	5	9	312643
intron_variant	87	5	312643	100000	6	10	312643
intron_variant	87	5	312643	110000	6	10	312643
intron_variant	87	5	312643	120000	6	10	312643
intron_variant	87	5	312643	125748	6	10	312643
intron_variant	87	6	312643	10	0	0	312643
intron_variant	87	6	312643	20	0	0	312643
intron_variant	87	6	312643	50	0	0	312643
intron_variant	87	6	312643	100	0	0	312643
intron_variant	87	6	312643	200	0	0	312643
intron_variant	87	6	312643	500	0	0	312643
intron_variant	87	6	312643	1000	0	0	312643
intron_variant	87	6	312643	2000	0	0	312643
intron_variant	87	6	312643	3070	0	0	312643
intron_variant	87	6	312643	5000	0	1	312643
intron_variant	87	6	312643	5040	0	1	312643
intron_variant	87	6	312643	8128	0	1	312643
intron_variant	87	6	312643	9197	0	1	312643
intron_variant	87	6	312643	10000	0	1	312643
intron_variant	87	6	312643	10824	0	1	312643
intron_variant	87	6	312643	15000	0	1	312643
intron_variant	87	6	312643	15308	0	1	312643
intron_variant	87	6	312643	17296	0	1	312643
intron_variant	87	6	312643	20000	0	1	312643
intron_variant	87	6	312643	25000	1	2	312643
intron_variant	87	6	312643	30000	1	2	312643
intron_variant	87	6	312643	35000	2	3	312643
intron_variant	87	6	312643	40000	1	3	312643
intron_variant	87	6	312643	45000	1	3	312643
intron_variant	87	6	312643	50000	1	3	312643
intron_variant	87	6	312643	55000	1	3	312643
intron_variant	87	6	312643	56885	1	3	312643
intron_variant	87	6	312643	60000	1	3	312643
intron_variant	87	6	312643	65000	1	3	312643
intron_variant	87	6	312643	70000	2	4	312643
intron_variant	87	6	312643	75000	2	4	312643
intron_variant	87	6	312643	80000	2	4	312643
intron_variant	87	6	312643	85000	2	4	312643
intron_variant	87	6	312643	90000	2	4	312643
intron_variant	87	6	312643	95000	2	4	312643
intron_variant	87	6	312643	100000	3	5	312643
intron_variant	87	6	312643	110000	3	5	312643
intron_variant	87	6	312643	120000	3	5	312643
intron_variant	87	6	312643	125748	3	5	312643
intron_variant	87	7	312643	10	0	0	312643
intron_variant	87	7	312643	20	0	0	312643
intron_variant	87	7	312643	50	0	0	312643
intron_variant	87	7	312643	100	0	0	312643
intron_variant	87	7	312643	200	0	0	312643
intron_variant	87	7	312643	500	0	0	312643
intron_variant	87	7	312643	1000	0	0	312643
intron_variant	87	7	312643	2000	0	0	312643
intron_variant	87	7	312643	3070	0	0	312643
intron_variant	87	7	312643	5000	1	1	312643
intron_variant	87	7	312643	5040	1	1	312643
intron_variant	87	7	312643	8128	2	2	312643
intron_variant	87	7	312643	9197	2	2	312643
intron_variant	87	7	312643	10000	2	2	312643
intron_variant	87	7	312643	10824	1	2	312643
intron_variant	87	7	312643	15000	1	2	312643
intron_variant	87	7	312643	15308	1	2	312643
intron_variant	87	7	312643	17296	1	2	312643
intron_variant	87	7	312643	20000	1	2	312643
intron_variant	87	7	312643	25000	2	3	312643
intron_variant	87	7	312643	30000	2	3	312643
intron_variant	87	7	312643	35000	2	3	312643
intron_variant	87	7	312643	40000	1	3	312643
intron_variant	87	7	312643	45000	1	3	312643
intron_variant	87	7	312643	50000	2	4	312643
intron_variant	87	7	312643	55000	2	4	312643
intron_variant	87	7	312643	56885	2	4	312643
intron_variant	87	7	312643	60000	2	4	312643
intron_variant	87	7	312643	65000	2	4	312643
intron_variant	87	7	312643	70000	2	4	312643
intron_variant	87	7	312643	75000	2	4	312643
intron_variant	87	7	312643	80000	2	4	312643
intron_variant	87	7	312643	85000	2	4	312643
intron_variant	87	7	312643	90000	2	4	312643
intron_variant	87	7	312643	95000	2	4	312643
intron_variant	87	7	312643	100000	2	4	312643
intron_variant	87	7	312643	110000	2	4	312643
intron_variant	87	7	312643	120000	1	4	312643
intron_variant	87	7	312643	125748	1	4	312643
intron_variant	87	8	312643	10	0	0	312643
intron_variant	87	8	312643	20	0	0	312643
intron_variant	87	8	312643	50	0	0	312643
intron_variant	87	8	312643	100	0	0	312643
intron_variant	87	8	312643	200	1	1	312643
intron_variant	87	8	312643	500	2	2	312643
intron_variant	87	8	312643	1000	2	2	312643
intron_variant	87	8	312643	2000	2	2	312643
intron_variant	87	8	312643	3070	2	2	312643
intron_variant	87	8	312643	5000	3	3	312643
intron_variant	87	8	312643	5040	3	3	312643
intron_variant	87	8	312643	8128	3	4	312643
intron_variant	87	8	312643	9197	3	4	312643
intron_variant	87	8	312643	10000	3	4	312643
intron_variant	87	8	312643	10824	3	4	312643
intron_variant	87	8	312643	15000	3	4	312643
intron_variant	87	8	312643	15308	3	4	312643
intron_variant	87	8	312643	17296	3	4	312643
intron_variant	87	8	312643	20000	3	4	312643
intron_variant	87	8	312643	25000	4	5	312643
intron_variant	87	8	312643	30000	3	5	312643
intron_variant	87	8	312643	35000	2	5	312643
intron_variant	87	8	312643	40000	2	5	312643
intron_variant	87	8	312643	45000	2	5	312643
intron_variant	87	8	312643	50000	3	6	312643
intron_variant	87	8	312643	55000	3	6	312643
intron_variant	87	8	312643	56885	3	6	312643
intron_variant	87	8	312643	60000	3	6	312643
intron_variant	87	8	312643	65000	3	6	312643
intron_variant	87	8	312643	70000	3	7	312643
intron_variant	87	8	312643	75000	3	7	312643
intron_variant	87	8	312643	80000	3	7	312643
intron_variant	87	8	312643	85000	3	7	312643
intron_variant	87	8	312643	90000	3	7	312643
intron_variant	87	8	312643	95000	3	7	312643
intron_variant	87	8	312643	100000	2	7	312643
intron_variant	87	8	312643	110000	2	7	312643
intron_variant	87	8	312643	120000	2	7	312643
intron_variant	87	8	312643	125748	2	7	312643
intron_variant	87	9	312643	10	0	0	312643
intron_variant	87	9	312643	20	0	0	312643
intron_variant	87	9	312643	50	0	0	312643
intron_variant	87	9	312643	100	0	1	312643
intron_variant	87	9	312643	200	0	1	312643
intron_variant	87	9	312643	500	0	1	312643
intron_variant	87	9	312643	1000	0	1	312643
intron_variant	87	9	312643	2000	0	1	312643
intron_variant	87	9	312643	3070	0	1	312643
intron_variant	87	9	312643	5000	0	1	312643
intron_variant	87	9	312643	5040	0	1	312643
intron_variant	87	9	312643	8128	0	1	312643
intron_variant	87	9	312643	9197	0	1	312643
intron_variant	87	9	312643	10000	0	1	312643
intron_variant	87	9	312643	10824	0	1	312643
intron_variant	87	9	312643	15000	0	1	312643
intron_variant	87	9	312643	15308	0	1	312643
intron_variant	87	9	312643	17296	0	1	312643
intron_variant	87	9	312643	20000	1	2	312643
intron_variant	87	9	312643	25000	1	2	312643
intron_variant	87	9	312643	30000	1	2	312643
intron_variant	87	9	312643	35000	1	2	312643
intron_variant	87	9	312643	40000	1	2	312643
intron_variant	87	9	312643	45000	1	2	312643
intron_variant	87	9	312643	50000	1	2	312643
intron_variant	87	9	312643	55000	1	2	312643
intron_variant	87	9	312643	56885	1	2	312643
intron_variant	87	9	312643	60000	1	2	312643
intron_variant	87	9	312643	65000	2	3	312643
intron_variant	87	9	312643	70000	2	3	312643
intron_variant	87	9	312643	75000	2	3	312643
intron_variant	87	9	312643	80000	2	3	312643
intron_variant	87	9	312643	85000	2	3	312643
intron_variant	87	9	312643	90000	2	3	312643
intron_variant	87	9	312643	95000	2	3	312643
intron_variant	87	9	312643	100000	2	3	312643
intron_variant	87	9	312643	110000	3	4	312643
intron_variant	87	9	312643	120000	3	4	312643
intron_variant	87	9	312643	125748	3	4	312643
intron_variant	87	10	312643	10	0	0	312643
intron_variant	87	10	312643	20	0	0	312643
intron_variant	87	10	312643	50	0	0	312643
intron_variant	87	10	312643	100	0	0	312643
intron_variant	87	10	312643	200	0	0	312643
intron_variant	87	10	312643	500	0	0	312643
intron_variant	87	10	312643	1000	0	0	312643
intron_variant	87	10	312643	2000	0	0	312643
intron_variant	87	10	312643	3070	0	0	312643
intron_variant	87	10	312643	5000	0	0	312643
intron_variant	87	10	312643	5040	0	0	312643
intron_variant	87	10	312643	8128	0	0	312643
intron_variant	87	10	312643	9197	0	0	312643
intron_variant	87	10	312643	10000	0	0	312643
intron_variant	87	10	312643	10824	0	0	312643
intron_variant	87	10	312643	15000	0	0	312643
intron_variant	87	10	312643	15308	0	0	312643
intron_variant	87	10	312643	17296	0	0	312643
intron_variant	87	10	312643	20000	0	0	312643
intron_variant	87	10	312643	25000	0	0	312643
intron_variant	87	10	312643	30000	0	0	312643
intron_variant	87	10	312643	35000	0	0	312643
intron_variant	87	10	312643	40000	0	0	312643
intron_variant	87	10	312643	45000	0	0	312643
intron_variant	87	10	312643	50000	0	0	312643
intron_variant	87	10	312643	55000	0	0	312643
intron_variant	87	10	312643	56885	0	0	312643
intron_variant	87	10	312643	60000	0	0	312643
intron_variant	87	10	312643	65000	0	0	312643
intron_variant	87	10	312643	70000	0	0	312643
intron_variant	87	10	312643	75000	0	0	312643
intron_variant	87	10	312643	80000	0	0	312643
intron_variant	87	10	312643	85000	0	0	312643
intron_variant	87	10	312643	90000	0	0	312643
intron_variant	87	10	312643	95000	1	1	312643
intron_variant	87	10	312643	100000	1	1	312643
intron_variant	87	10	312643	110000	2	2	312643
intron_variant	87	10	312643	120000	3	3	312643
intron_variant	87	10	312643	125748	3	3	312643
intron_variant	87	11	312643	10	0	0	312643
intron_variant	87	11	312643	20	0	0	312643
intron_variant	87	11	312643	50	0	0	312643
intron_variant	87	11	312643	100	0	0	312643
intron_variant	87	11	312643	200	0	0	312643
intron_variant	87	11	312643	500	0	0	312643
intron_variant	87	11	312643	1000	0	0	312643
intron_variant	87	11	312643	2000	0	0	312643
intron_variant	87	11	312643	3070	0	0	312643
intron_variant	87	11	312643	5000	0	0	312643
intron_variant	87	11	312643	5040	0	0	312643
intron_variant	87	11	312643	8128	0	0	312643
intron_variant	87	11	312643	9197	0	0	312643
intron_variant	87	11	312643	10000	0	0	312643
intron_variant	87	11	312643	10824	0	0	312643
intron_variant	87	11	312643	15000	0	0	312643
intron_variant	87	11	312643	15308	0	0	312643
intron_variant	87	11	312643	17296	0	0	312643
intron_variant	87	11	312643	20000	0	0	312643
intron_variant	87	11	312643	25000	0	0	312643
intron_variant	87	11	312643	30000	0	0	312643
intron_variant	87	11	312643	35000	0	0	312643
intron_variant	87	11	312643	40000	1	1	312643
intron_variant	87	11	312643	45000	1	1	312643
intron_variant	87	11	312643	50000	1	1	312643
intron_variant	87	11	312643	55000	1	1	312643
intron_variant	87	11	312643	56885	1	1	312643
intron_variant	87	11	312643	60000	1	1	312643
intron_variant	87	11	312643	65000	0	1	312643
intron_variant	87	11	312643	70000	0	1	312643
intron_variant	87	11	312643	75000	0	1	312643
intron_variant	87	11	312643	80000	0	1	312643
intron_variant	87	11	312643	85000	0	1	312643
intron_variant	87	11	312643	90000	0	1	312643
intron_variant	87	11	312643	95000	0	1	312643
intron_variant	87	11	312643	100000	0	1	312643
intron_variant	87	11	312643	110000	0	1	312643
intron_variant	87	11	312643	120000	0	1	312643
intron_variant	87	11	312643	125748	0	1	312643
intron_variant	87	12	312643	10	0	0	312643
intron_variant	87	12	312643	20	0	0	312643
intron_variant	87	12	312643	50	0	0	312643
intron_variant	87	12	312643	100	0	0	312643
intron_variant	87	12	312643	200	0	0	312643
intron_variant	87	12	312643	500	0	0	312643
intron_variant	87	12	312643	1000	0	0	312643
intron_variant	87	12	312643	2000	0	0	312643
intron_variant	87	12	312643	3070	0	0	312643
intron_variant	87	12	312643	5000	0	0	312643
intron_variant	87	12	312643	5040	0	0	312643
intron_variant	87	12	312643	8128	0	0	312643
intron_variant	87	12	312643	9197	0	0	312643
intron_variant	87	12	312643	10000	0	0	312643
intron_variant	87	12	312643	10824	0	0	312643
intron_variant	87	12	312643	15000	0	0	312643
intron_variant	87	12	312643	15308	0	0	312643
intron_variant	87	12	312643	17296	0	0	312643
intron_variant	87	12	312643	20000	0	0	312643
intron_variant	87	12	312643	25000	0	0	312643
intron_variant	87	12	312643	30000	0	0	312643
intron_variant	87	12	312643	35000	0	0	312643
intron_variant	87	12	312643	40000	0	0	312643
intron_variant	87	12	312643	45000	0	0	312643
intron_variant	87	12	312643	50000	0	0	312643
intron_variant	87	12	312643	55000	0	0	312643
intron_variant	87	12	312643	56885	0	0	312643
intron_variant	87	12	312643	60000	0	0	312643
intron_variant	87	12	312643	65000	1	1	312643
intron_variant	87	12	312643	70000	1	1	312643
intron_variant	87	12	312643	75000	1	1	312643
intron_variant	87	12	312643	80000	1	1	312643
intron_variant	87	12	312643	85000	1	1	312643
intron_variant	87	12	312643	90000	1	1	312643
intron_variant	87	12	312643	95000	1	1	312643
intron_variant	87	12	312643	100000	1	1	312643
intron_variant	87	12	312643	110000	1	1	312643
intron_variant	87	12	312643	120000	1	1	312643
intron_variant	87	12	312643	125748	1	1	312643
intron_variant	87	13	312643	10	0	0	312643
intron_variant	87	13	312643	20	0	0	312643
intron_variant	87	13	312643	50	0	0	312643
intron_variant	87	13	312643	100	0	0	312643
intron_variant	87	13	312643	200	0	0	312643
intron_variant	87	13	312643	500	0	0	312643
intron_variant	87	13	312643	1000	0	0	312643
intron_variant	87	13	312643	2000	0	0	312643
intron_variant	87	13	312643	3070	0	0	312643
intron_variant	87	13	312643	5000	0	0	312643
intron_variant	87	13	312643	5040	0	0	312643
intron_variant	87	13	312643	8128	0	0	312643
intron_variant	87	13	312643	9197	0	0	312643
intron_variant	87	13	312643	10000	0	0	312643
intron_variant	87	13	312643	10824	0	0	312643
intron_variant	87	13	312643	15000	0	0	312643
intron_variant	87	13	312643	15308	0	0	312643
intron_variant	87	13	312643	17296	0	0	312643
intron_variant	87	13	312643	20000	0	0	312643
intron_variant	87	13	312643	25000	0	0	312643
intron_variant	87	13	312643	30000	0	0	312643
intron_variant	87	13	312643	35000	0	0	312643
intron_variant	87	13	312643	40000	0	0	312643
intron_variant	87	13	312643	45000	0	0	312643
intron_variant	87	13	312643	50000	0	0	312643
intron_variant	87	13	312643	55000	0	0	312643
intron_variant	87	13	312643	56885	0	0	312643
intron_variant	87	13	312643	60000	0	0	312643
intron_variant	87	13	312643	65000	0	0	312643
intron_variant	87	13	312643	70000	0	0	312643
intron_variant	87	13	312643	75000	0	0	312643
intron_variant	87	13	312643	80000	0	0	312643
intron_variant	87	13	312643	85000	0	0	312643
intron_variant	87	13	312643	90000	1	1	312643
intron_variant	87	13	312643	95000	1	1	312643
intron_variant	87	13	312643	100000	1	1	312643
intron_variant	87	13	312643	110000	1	1	312643
intron_variant	87	13	312643	120000	1	1	312643
intron_variant	87	13	312643	125748	1	1	312643
intron_variant	87	14	312643	10	0	0	312643
intron_variant	87	14	312643	20	0	0	312643
intron_variant	87	14	312643	50	0	0	312643
intron_variant	87	14	312643	100	0	0	312643
intron_variant	87	14	312643	200	0	0	312643
intron_variant	87	14	312643	500	0	0	312643
intron_variant	87	14	312643	1000	0	0	312643
intron_variant	87	14	312643	2000	0	0	312643
intron_variant	87	14	312643	3070	0	0	312643
intron_variant	87	14	312643	5000	0	0	312643
intron_variant	87	14	312643	5040	0	0	312643
intron_variant	87	14	312643	8128	1	1	312643
intron_variant	87	14	312643	9197	1	1	312643
intron_variant	87	14	312643	10000	1	1	312643
intron_variant	87	14	312643	10824	1	1	312643
intron_variant	87	14	312643	15000	1	1	312643
intron_variant	87	14	312643	15308	1	1	312643
intron_variant	87	14	312643	17296	1	1	312643
intron_variant	87	14	312643	20000	1	1	312643
intron_variant	87	14	312643	25000	1	1	312643
intron_variant	87	14	312643	30000	1	1	312643
intron_variant	87	14	312643	35000	2	2	312643
intron_variant	87	14	312643	40000	1	2	312643
intron_variant	87	14	312643	45000	1	2	312643
intron_variant	87	14	312643	50000	1	2	312643
intron_variant	87	14	312643	55000	1	2	312643
intron_variant	87	14	312643	56885	1	2	312643
intron_variant	87	14	312643	60000	1	2	312643
intron_variant	87	14	312643	65000	1	2	312643
intron_variant	87	14	312643	70000	1	2	312643
intron_variant	87	14	312643	75000	2	3	312643
intron_variant	87	14	312643	80000	2	3	312643
intron_variant	87	14	312643	85000	2	3	312643
intron_variant	87	14	312643	90000	2	3	312643
intron_variant	87	14	312643	95000	2	3	312643
intron_variant	87	14	312643	100000	2	3	312643
intron_variant	87	14	312643	110000	2	3	312643
intron_variant	87	14	312643	120000	2	3	312643
intron_variant	87	14	312643	125748	2	3	312643
intron_variant	87	15	312643	10	0	0	312643
intron_variant	87	15	312643	20	0	0	312643
intron_variant	87	15	312643	50	0	0	312643
intron_variant	87	15	312643	100	0	0	312643
intron_variant	87	15	312643	200	0	0	312643
intron_variant	87	15	312643	500	0	0	312643
intron_variant	87	15	312643	1000	0	0	312643
intron_variant	87	15	312643	2000	0	0	312643
intron_variant	87	15	312643	3070	0	0	312643
intron_variant	87	15	312643	5000	0	0	312643
intron_variant	87	15	312643	5040	0	0	312643
intron_variant	87	15	312643	8128	0	0	312643
intron_variant	87	15	312643	9197	0	0	312643
intron_variant	87	15	312643	10000	0	0	312643
intron_variant	87	15	312643	10824	0	0	312643
intron_variant	87	15	312643	15000	0	0	312643
intron_variant	87	15	312643	15308	0	0	312643
intron_variant	87	15	312643	17296	0	0	312643
intron_variant	87	15	312643	20000	0	0	312643
intron_variant	87	15	312643	25000	0	1	312643
intron_variant	87	15	312643	30000	0	1	312643
intron_variant	87	15	312643	35000	0	1	312643
intron_variant	87	15	312643	40000	0	1	312643
intron_variant	87	15	312643	45000	1	2	312643
intron_variant	87	15	312643	50000	2	3	312643
intron_variant	87	15	312643	55000	2	3	312643
intron_variant	87	15	312643	56885	2	3	312643
intron_variant	87	15	312643	60000	2	3	312643
intron_variant	87	15	312643	65000	2	3	312643
intron_variant	87	15	312643	70000	2	3	312643
intron_variant	87	15	312643	75000	2	3	312643
intron_variant	87	15	312643	80000	2	3	312643
intron_variant	87	15	312643	85000	3	4	312643
intron_variant	87	15	312643	90000	3	4	312643
intron_variant	87	15	312643	95000	3	4	312643
intron_variant	87	15	312643	100000	3	4	312643
intron_variant	87	15	312643	110000	3	4	312643
intron_variant	87	15	312643	120000	2	4	312643
intron_variant	87	15	312643	125748	2	4	312643
intron_variant	87	16	312643	10	0	0	312643
intron_variant	87	16	312643	20	0	0	312643
intron_variant	87	16	312643	50	0	0	312643
intron_variant	87	16	312643	100	0	0	312643
intron_variant	87	16	312643	200	0	0	312643
intron_variant	87	16	312643	500	0	0	312643
intron_variant	87	16	312643	1000	0	0	312643
intron_variant	87	16	312643	2000	0	0	312643
intron_variant	87	16	312643	3070	0	0	312643
intron_variant	87	16	312643	5000	0	0	312643
intron_variant	87	16	312643	5040	0	0	312643
intron_variant	87	16	312643	8128	0	0	312643
intron_variant	87	16	312643	9197	0	0	312643
intron_variant	87	16	312643	10000	0	0	312643
intron_variant	87	16	312643	10824	0	0	312643
intron_variant	87	16	312643	15000	0	0	312643
intron_variant	87	16	312643	15308	0	0	312643
intron_variant	87	16	312643	17296	0	0	312643
intron_variant	87	16	312643	20000	1	1	312643
intron_variant	87	16	312643	25000	1	1	312643
intron_variant	87	16	312643	30000	1	1	312643
intron_variant	87	16	312643	35000	1	1	312643
intron_variant	87	16	312643	40000	1	1	312643
intron_variant	87	16	312643	45000	1	1	312643
intron_variant	87	16	312643	50000	1	1	312643
intron_variant	87	16	312643	55000	1	1	312643
intron_variant	87	16	312643	56885	1	1	312643
intron_variant	87	16	312643	60000	1	1	312643
intron_variant	87	16	312643	65000	1	1	312643
intron_variant	87	16	312643	70000	1	1	312643
intron_variant	87	16	312643	75000	1	1	312643
intron_variant	87	16	312643	80000	2	2	312643
intron_variant	87	16	312643	85000	2	2	312643
intron_variant	87	16	312643	90000	2	2	312643
intron_variant	87	16	312643	95000	2	2	312643
intron_variant	87	16	312643	100000	2	2	312643
intron_variant	87	16	312643	110000	2	2	312643
intron_variant	87	16	312643	120000	2	2	312643
intron_variant	87	16	312643	125748	2	2	312643
intron_variant	87	18	312643	10	0	0	312643
intron_variant	87	18	312643	20	0	0	312643
intron_variant	87	18	312643	50	0	0	312643
intron_variant	87	18	312643	100	0	0	312643
intron_variant	87	18	312643	200	0	0	312643
intron_variant	87	18	312643	500	0	0	312643
intron_variant	87	18	312643	1000	0	0	312643
intron_variant	87	18	312643	2000	0	0	312643
intron_variant	87	18	312643	3070	0	0	312643
intron_variant	87	18	312643	5000	0	0	312643
intron_variant	87	18	312643	5040	0	0	312643
intron_variant	87	18	312643	8128	0	0	312643
intron_variant	87	18	312643	9197	0	0	312643
intron_variant	87	18	312643	10000	0	0	312643
intron_variant	87	18	312643	10824	0	0	312643
intron_variant	87	18	312643	15000	1	1	312643
intron_variant	87	18	312643	15308	1	1	312643
intron_variant	87	18	312643	17296	1	1	312643
intron_variant	87	18	312643	20000	1	1	312643
intron_variant	87	18	312643	25000	1	1	312643
intron_variant	87	18	312643	30000	1	1	312643
intron_variant	87	18	312643	35000	1	1	312643
intron_variant	87	18	312643	40000	1	1	312643
intron_variant	87	18	312643	45000	1	1	312643
intron_variant	87	18	312643	50000	1	1	312643
intron_variant	87	18	312643	55000	1	1	312643
intron_variant	87	18	312643	56885	1	1	312643
intron_variant	87	18	312643	60000	1	1	312643
intron_variant	87	18	312643	65000	1	1	312643
intron_variant	87	18	312643	70000	1	1	312643
intron_variant	87	18	312643	75000	1	1	312643
intron_variant	87	18	312643	80000	1	1	312643
intron_variant	87	18	312643	85000	1	1	312643
intron_variant	87	18	312643	90000	1	1	312643
intron_variant	87	18	312643	95000	1	1	312643
intron_variant	87	18	312643	100000	1	1	312643
intron_variant	87	18	312643	110000	2	2	312643
intron_variant	87	18	312643	120000	2	2	312643
intron_variant	87	18	312643	125748	2	2	312643
intron_variant	87	20	312643	10	0	0	312643
intron_variant	87	20	312643	20	0	0	312643
intron_variant	87	20	312643	50	0	0	312643
intron_variant	87	20	312643	100	0	0	312643
intron_variant	87	20	312643	200	0	0	312643
intron_variant	87	20	312643	500	0	0	312643
intron_variant	87	20	312643	1000	0	0	312643
intron_variant	87	20	312643	2000	0	1	312643
intron_variant	87	20	312643	3070	0	1	312643
intron_variant	87	20	312643	5000	0	1	312643
intron_variant	87	20	312643	5040	0	1	312643
intron_variant	87	20	312643	8128	0	1	312643
intron_variant	87	20	312643	9197	0	1	312643
intron_variant	87	20	312643	10000	0	1	312643
intron_variant	87	20	312643	10824	0	1	312643
intron_variant	87	20	312643	15000	0	1	312643
intron_variant	87	20	312643	15308	0	1	312643
intron_variant	87	20	312643	17296	0	1	312643
intron_variant	87	20	312643	20000	0	1	312643
intron_variant	87	20	312643	25000	0	1	312643
intron_variant	87	20	312643	30000	0	1	312643
intron_variant	87	20	312643	35000	0	1	312643
intron_variant	87	20	312643	40000	0	1	312643
intron_variant	87	20	312643	45000	0	1	312643
intron_variant	87	20	312643	50000	0	1	312643
intron_variant	87	20	312643	55000	0	1	312643
intron_variant	87	20	312643	56885	0	1	312643
intron_variant	87	20	312643	60000	0	1	312643
intron_variant	87	20	312643	65000	0	1	312643
intron_variant	87	20	312643	70000	1	2	312643
intron_variant	87	20	312643	75000	1	2	312643
intron_variant	87	20	312643	80000	1	2	312643
intron_variant	87	20	312643	85000	1	2	312643
intron_variant	87	20	312643	90000	1	2	312643
intron_variant	87	20	312643	95000	1	2	312643
intron_variant	87	20	312643	100000	1	2	312643
intron_variant	87	20	312643	110000	1	2	312643
intron_variant	87	20	312643	120000	1	2	312643
intron_variant	87	20	312643	125748	1	2	312643
intron_variant	87	21	312643	10	0	0	312643
intron_variant	87	21	312643	20	0	0	312643
intron_variant	87	21	312643	50	0	0	312643
intron_variant	87	21	312643	100	0	0	312643
intron_variant	87	21	312643	200	0	0	312643
intron_variant	87	21	312643	500	0	0	312643
intron_variant	87	21	312643	1000	0	0	312643
intron_variant	87	21	312643	2000	0	0	312643
intron_variant	87	21	312643	3070	0	0	312643
intron_variant	87	21	312643	5000	0	0	312643
intron_variant	87	21	312643	5040	0	0	312643
intron_variant	87	21	312643	8128	0	0	312643
intron_variant	87	21	312643	9197	1	1	312643
intron_variant	87	21	312643	10000	1	1	312643
intron_variant	87	21	312643	10824	1	1	312643
intron_variant	87	21	312643	15000	1	1	312643
intron_variant	87	21	312643	15308	1	1	312643
intron_variant	87	21	312643	17296	1	1	312643
intron_variant	87	21	312643	20000	1	1	312643
intron_variant	87	21	312643	25000	1	1	312643
intron_variant	87	21	312643	30000	1	1	312643
intron_variant	87	21	312643	35000	1	1	312643
intron_variant	87	21	312643	40000	1	1	312643
intron_variant	87	21	312643	45000	1	1	312643
intron_variant	87	21	312643	50000	1	1	312643
intron_variant	87	21	312643	55000	1	1	312643
intron_variant	87	21	312643	56885	1	1	312643
intron_variant	87	21	312643	60000	1	1	312643
intron_variant	87	21	312643	65000	1	1	312643
intron_variant	87	21	312643	70000	1	1	312643
intron_variant	87	21	312643	75000	1	1	312643
intron_variant	87	21	312643	80000	1	1	312643
intron_variant	87	21	312643	85000	2	2	312643
intron_variant	87	21	312643	90000	2	2	312643
intron_variant	87	21	312643	95000	2	2	312643
intron_variant	87	21	312643	100000	2	2	312643
intron_variant	87	21	312643	110000	2	2	312643
intron_variant	87	21	312643	120000	2	2	312643
intron_variant	87	21	312643	125748	2	2	312643
intron_variant	87	23	312643	10	0	0	312643
intron_variant	87	23	312643	20	0	0	312643
intron_variant	87	23	312643	50	0	0	312643
intron_variant	87	23	312643	100	0	0	312643
intron_variant	87	23	312643	200	0	0	312643
intron_variant	87	23	312643	500	0	0	312643
intron_variant	87	23	312643	1000	0	0	312643
intron_variant	87	23	312643	2000	0	0	312643
intron_variant	87	23	312643	3070	0	0	312643
intron_variant	87	23	312643	5000	0	0	312643
intron_variant	87	23	312643	5040	0	0	312643
intron_variant	87	23	312643	8128	0	0	312643
intron_variant	87	23	312643	9197	0	0	312643
intron_variant	87	23	312643	10000	0	0	312643
intron_variant	87	23	312643	10824	0	0	312643
intron_variant	87	23	312643	15000	0	0	312643
intron_variant	87	23	312643	15308	0	0	312643
intron_variant	87	23	312643	17296	0	0	312643
intron_variant	87	23	312643	20000	0	0	312643
intron_variant	87	23	312643	25000	0	0	312643
intron_variant	87	23	312643	30000	0	0	312643
intron_variant	87	23	312643	35000	0	0	312643
intron_variant	87	23	312643	40000	0	0	312643
intron_variant	87	23	312643	45000	0	0	312643
intron_variant	87	23	312643	50000	0	0	312643
intron_variant	87	23	312643	55000	0	0	312643
intron_variant	87	23	312643	56885	0	0	312643
intron_variant	87	23	312643	60000	0	0	312643
intron_variant	87	23	312643	65000	0	0	312643
intron_variant	87	23	312643	70000	0	0	312643
intron_variant	87	23	312643	75000	0	0	312643
intron_variant	87	23	312643	80000	0	0	312643
intron_variant	87	23	312643	85000	0	0	312643
intron_variant	87	23	312643	90000	0	0	312643
intron_variant	87	23	312643	95000	0	0	312643
intron_variant	87	23	312643	100000	0	0	312643
intron_variant	87	23	312643	110000	1	1	312643
intron_variant	87	23	312643	120000	1	1	312643
intron_variant	87	23	312643	125748	1	1	312643
intron_variant	87	27	312643	10	0	0	312643
intron_variant	87	27	312643	20	0	0	312643
intron_variant	87	27	312643	50	0	0	312643
intron_variant	87	27	312643	100	0	0	312643
intron_variant	87	27	312643	200	0	0	312643
intron_variant	87	27	312643	500	0	0	312643
intron_variant	87	27	312643	1000	0	0	312643
intron_variant	87	27	312643	2000	0	0	312643
intron_variant	87	27	312643	3070	0	0	312643
intron_variant	87	27	312643	5000	0	0	312643
intron_variant	87	27	312643	5040	0	0	312643
intron_variant	87	27	312643	8128	0	0	312643
intron_variant	87	27	312643	9197	0	0	312643
intron_variant	87	27	312643	10000	0	0	312643
intron_variant	87	27	312643	10824	0	0	312643
intron_variant	87	27	312643	15000	0	0	312643
intron_variant	87	27	312643	15308	0	0	312643
intron_variant	87	27	312643	17296	0	0	312643
intron_variant	87	27	312643	20000	0	0	312643
intron_variant	87	27	312643	25000	0	0	312643
intron_variant	87	27	312643	30000	0	0	312643
intron_variant	87	27	312643	35000	0	0	312643
intron_variant	87	27	312643	40000	0	0	312643
intron_variant	87	27	312643	45000	0	0	312643
intron_variant	87	27	312643	50000	0	0	312643
intron_variant	87	27	312643	55000	0	0	312643
intron_variant	87	27	312643	56885	0	0	312643
intron_variant	87	27	312643	60000	0	0	312643
intron_variant	87	27	312643	65000	0	0	312643
intron_variant	87	27	312643	70000	0	0	312643
intron_variant	87	27	312643	75000	0	0	312643
intron_variant	87	27	312643	80000	0	0	312643
intron_variant	87	27	312643	85000	0	0	312643
intron_variant	87	27	312643	90000	0	0	312643
intron_variant	87	27	312643	95000	0	0	312643
intron_variant	87	27	312643	100000	1	1	312643
intron_variant	87	27	312643	110000	1	1	312643
intron_variant	87	27	312643	120000	0	1	312643
intron_variant	87	27	312643	125748	1	2	312643
intron_variant	87	28	312643	10	0	0	312643
intron_variant	87	28	312643	20	0	0	312643
intron_variant	87	28	312643	50	0	0	312643
intron_variant	87	28	312643	100	0	0	312643
intron_variant	87	28	312643	200	0	0	312643
intron_variant	87	28	312643	500	0	0	312643
intron_variant	87	28	312643	1000	0	0	312643
intron_variant	87	28	312643	2000	0	0	312643
intron_variant	87	28	312643	3070	0	0	312643
intron_variant	87	28	312643	5000	0	0	312643
intron_variant	87	28	312643	5040	0	0	312643
intron_variant	87	28	312643	8128	0	0	312643
intron_variant	87	28	312643	9197	0	0	312643
intron_variant	87	28	312643	10000	0	0	312643
intron_variant	87	28	312643	10824	0	0	312643
intron_variant	87	28	312643	15000	0	0	312643
intron_variant	87	28	312643	15308	0	0	312643
intron_variant	87	28	312643	17296	0	0	312643
intron_variant	87	28	312643	20000	0	0	312643
intron_variant	87	28	312643	25000	0	0	312643
intron_variant	87	28	312643	30000	0	0	312643
intron_variant	87	28	312643	35000	0	0	312643
intron_variant	87	28	312643	40000	1	1	312643
intron_variant	87	28	312643	45000	1	1	312643
intron_variant	87	28	312643	50000	1	1	312643
intron_variant	87	28	312643	55000	1	1	312643
intron_variant	87	28	312643	56885	1	1	312643
intron_variant	87	28	312643	60000	1	1	312643
intron_variant	87	28	312643	65000	0	1	312643
intron_variant	87	28	312643	70000	0	1	312643
intron_variant	87	28	312643	75000	0	1	312643
intron_variant	87	28	312643	80000	0	1	312643
intron_variant	87	28	312643	85000	0	1	312643
intron_variant	87	28	312643	90000	0	1	312643
intron_variant	87	28	312643	95000	0	1	312643
intron_variant	87	28	312643	100000	0	1	312643
intron_variant	87	28	312643	110000	0	1	312643
intron_variant	87	28	312643	120000	0	1	312643
intron_variant	87	28	312643	125748	0	1	312643
intron_variant	87	30	312643	10	0	0	312643
intron_variant	87	30	312643	20	0	0	312643
intron_variant	87	30	312643	50	0	0	312643
intron_variant	87	30	312643	100	0	0	312643
intron_variant	87	30	312643	200	0	0	312643
intron_variant	87	30	312643	500	0	0	312643
intron_variant	87	30	312643	1000	0	0	312643
intron_variant	87	30	312643	2000	0	0	312643
intron_variant	87	30	312643	3070	0	0	312643
intron_variant	87	30	312643	5000	0	0	312643
intron_variant	87	30	312643	5040	0	0	312643
intron_variant	87	30	312643	8128	1	1	312643
intron_variant	87	30	312643	9197	1	1	312643
intron_variant	87	30	312643	10000	1	1	312643
intron_variant	87	30	312643	10824	1	1	312643
intron_variant	87	30	312643	15000	1	1	312643
intron_variant	87	30	312643	15308	1	1	312643
intron_variant	87	30	312643	17296	1	1	312643
intron_variant	87	30	312643	20000	1	1	312643
intron_variant	87	30	312643	25000	1	1	312643
intron_variant	87	30	312643	30000	1	1	312643
intron_variant	87	30	312643	35000	1	1	312643
intron_variant	87	30	312643	40000	1	1	312643
intron_variant	87	30	312643	45000	1	1	312643
intron_variant	87	30	312643	50000	1	1	312643
intron_variant	87	30	312643	55000	1	1	312643
intron_variant	87	30	312643	56885	1	1	312643
intron_variant	87	30	312643	60000	1	1	312643
intron_variant	87	30	312643	65000	1	1	312643
intron_variant	87	30	312643	70000	1	1	312643
intron_variant	87	30	312643	75000	1	1	312643
intron_variant	87	30	312643	80000	1	1	312643
intron_variant	87	30	312643	85000	1	1	312643
intron_variant	87	30	312643	90000	1	1	312643
intron_variant	87	30	312643	95000	1	1	312643
intron_variant	87	30	312643	100000	1	1	312643
intron_variant	87	30	312643	110000	1	1	312643
intron_variant	87	30	312643	120000	1	1	312643
intron_variant	87	30	312643	125748	1	1	312643
intron_variant	87	35	312643	10	0	0	312643
intron_variant	87	35	312643	20	0	0	312643
intron_variant	87	35	312643	50	0	0	312643
intron_variant	87	35	312643	100	0	0	312643
intron_variant	87	35	312643	200	0	0	312643
intron_variant	87	35	312643	500	0	0	312643
intron_variant	87	35	312643	1000	0	0	312643
intron_variant	87	35	312643	2000	0	0	312643
intron_variant	87	35	312643	3070	0	0	312643
intron_variant	87	35	312643	5000	0	0	312643
intron_variant	87	35	312643	5040	0	0	312643
intron_variant	87	35	312643	8128	0	0	312643
intron_variant	87	35	312643	9197	0	0	312643
intron_variant	87	35	312643	10000	0	0	312643
intron_variant	87	35	312643	10824	0	0	312643
intron_variant	87	35	312643	15000	0	0	312643
intron_variant	87	35	312643	15308	0	0	312643
intron_variant	87	35	312643	17296	0	0	312643
intron_variant	87	35	312643	20000	0	0	312643
intron_variant	87	35	312643	25000	0	0	312643
intron_variant	87	35	312643	30000	0	0	312643
intron_variant	87	35	312643	35000	0	0	312643
intron_variant	87	35	312643	40000	0	0	312643
intron_variant	87	35	312643	45000	0	0	312643
intron_variant	87	35	312643	50000	0	0	312643
intron_variant	87	35	312643	55000	0	0	312643
intron_variant	87	35	312643	56885	0	0	312643
intron_variant	87	35	312643	60000	0	0	312643
intron_variant	87	35	312643	65000	0	0	312643
intron_variant	87	35	312643	70000	0	0	312643
intron_variant	87	35	312643	75000	0	0	312643
intron_variant	87	35	312643	80000	0	0	312643
intron_variant	87	35	312643	85000	0	0	312643
intron_variant	87	35	312643	90000	0	0	312643
intron_variant	87	35	312643	95000	1	1	312643
intron_variant	87	35	312643	100000	1	1	312643
intron_variant	87	35	312643	110000	1	1	312643
intron_variant	87	35	312643	120000	1	1	312643
intron_variant	87	35	312643	125748	1	1	312643
intron_variant	87	37	312643	10	0	0	312643
intron_variant	87	37	312643	20	0	0	312643
intron_variant	87	37	312643	50	0	0	312643
intron_variant	87	37	312643	100	0	0	312643
intron_variant	87	37	312643	200	0	0	312643
intron_variant	87	37	312643	500	0	0	312643
intron_variant	87	37	312643	1000	0	0	312643
intron_variant	87	37	312643	2000	0	0	312643
intron_variant	87	37	312643	3070	0	0	312643
intron_variant	87	37	312643	5000	0	0	312643
intron_variant	87	37	312643	5040	0	0	312643
intron_variant	87	37	312643	8128	0	0	312643
intron_variant	87	37	312643	9197	0	0	312643
intron_variant	87	37	312643	10000	0	0	312643
intron_variant	87	37	312643	10824	0	0	312643
intron_variant	87	37	312643	15000	0	0	312643
intron_variant	87	37	312643	15308	0	0	312643
intron_variant	87	37	312643	17296	0	0	312643
intron_variant	87	37	312643	20000	0	0	312643
intron_variant	87	37	312643	25000	0	0	312643
intron_variant	87	37	312643	30000	0	0	312643
intron_variant	87	37	312643	35000	0	0	312643
intron_variant	87	37	312643	40000	0	0	312643
intron_variant	87	37	312643	45000	0	0	312643
intron_variant	87	37	312643	50000	0	0	312643
intron_variant	87	37	312643	55000	0	0	312643
intron_variant	87	37	312643	56885	0	0	312643
intron_variant	87	37	312643	60000	1	1	312643
intron_variant	87	37	312643	65000	1	1	312643
intron_variant	87	37	312643	70000	1	1	312643
intron_variant	87	37	312643	75000	1	1	312643
intron_variant	87	37	312643	80000	1	1	312643
intron_variant	87	37	312643	85000	1	1	312643
intron_variant	87	37	312643	90000	1	1	312643
intron_variant	87	37	312643	95000	1	1	312643
intron_variant	87	37	312643	100000	1	1	312643
intron_variant	87	37	312643	110000	1	1	312643
intron_variant	87	37	312643	120000	1	1	312643
intron_variant	87	37	312643	125748	1	1	312643
intron_variant	87	41	312643	10	0	0	312643
intron_variant	87	41	312643	20	0	0	312643
intron_variant	87	41	312643	50	0	0	312643
intron_variant	87	41	312643	100	0	0	312643
intron_variant	87	41	312643	200	0	0	312643
intron_variant	87	41	312643	500	0	0	312643
intron_variant	87	41	312643	1000	0	0	312643
intron_variant	87	41	312643	2000	0	0	312643
intron_variant	87	41	312643	3070	0	0	312643
intron_variant	87	41	312643	5000	0	0	312643
intron_variant	87	41	312643	5040	0	0	312643
intron_variant	87	41	312643	8128	0	0	312643
intron_variant	87	41	312643	9197	0	0	312643
intron_variant	87	41	312643	10000	0	0	312643
intron_variant	87	41	312643	10824	0	0	312643
intron_variant	87	41	312643	15000	0	0	312643
intron_variant	87	41	312643	15308	0	0	312643
intron_variant	87	41	312643	17296	1	1	312643
intron_variant	87	41	312643	20000	1	1	312643
intron_variant	87	41	312643	25000	1	1	312643
intron_variant	87	41	312643	30000	1	1	312643
intron_variant	87	41	312643	35000	1	1	312643
intron_variant	87	41	312643	40000	1	1	312643
intron_variant	87	41	312643	45000	1	1	312643
intron_variant	87	41	312643	50000	1	1	312643
intron_variant	87	41	312643	55000	1	1	312643
intron_variant	87	41	312643	56885	1	1	312643
intron_variant	87	41	312643	60000	1	1	312643
intron_variant	87	41	312643	65000	1	1	312643
intron_variant	87	41	312643	70000	1	1	312643
intron_variant	87	41	312643	75000	1	1	312643
intron_variant	87	41	312643	80000	1	1	312643
intron_variant	87	41	312643	85000	1	1	312643
intron_variant	87	41	312643	90000	1	1	312643
intron_variant	87	41	312643	95000	0	1	312643
intron_variant	87	41	312643	100000	0	1	312643
intron_variant	87	41	312643	110000	0	1	312643
intron_variant	87	41	312643	120000	0	1	312643
intron_variant	87	41	312643	125748	0	1	312643
intron_variant	87	61	312643	10	0	0	312643
intron_variant	87	61	312643	20	0	0	312643
intron_variant	87	61	312643	50	0	0	312643
intron_variant	87	61	312643	100	0	0	312643
intron_variant	87	61	312643	200	0	0	312643
intron_variant	87	61	312643	500	0	0	312643
intron_variant	87	61	312643	1000	0	0	312643
intron_variant	87	61	312643	2000	0	0	312643
intron_variant	87	61	312643	3070	0	0	312643
intron_variant	87	61	312643	5000	0	0	312643
intron_variant	87	61	312643	5040	0	0	312643
intron_variant	87	61	312643	8128	0	0	312643
intron_variant	87	61	312643	9197	0	0	312643
intron_variant	87	61	312643	10000	0	0	312643
intron_variant	87	61	312643	10824	0	0	312643
intron_variant	87	61	312643	15000	0	0	312643
intron_variant	87	61	312643	15308	0	0	312643
intron_variant	87	61	312643	17296	0	0	312643
intron_variant	87	61	312643	20000	0	0	312643
intron_variant	87	61	312643	25000	0	0	312643
intron_variant	87	61	312643	30000	0	0	312643
intron_variant	87	61	312643	35000	0	0	312643
intron_variant	87	61	312643	40000	0	0	312643
intron_variant	87	61	312643	45000	0	0	312643
intron_variant	87	61	312643	50000	0	0	312643
intron_variant	87	61	312643	55000	0	0	312643
intron_variant	87	61	312643	56885	0	0	312643
intron_variant	87	61	312643	60000	0	0	312643
intron_variant	87	61	312643	65000	0	0	312643
intron_variant	87	61	312643	70000	0	0	312643
intron_variant	87	61	312643	75000	0	0	312643
intron_variant	87	61	312643	80000	0	0	312643
intron_variant	87	61	312643	85000	0	0	312643
intron_variant	87	61	312643	90000	0	0	312643
intron_variant	87	61	312643	95000	0	0	312643
intron_variant	87	61	312643	100000	0	0	312643
intron_variant	87	61	312643	110000	0	0	312643
intron_variant	87	61	312643	120000	0	0	312643
intron_variant	87	61	312643	125748	1	1	312643
intron_variant	88	-45	305867	10	0	0	305867
intron_variant	88	-45	305867	20	0	0	305867
intron_variant	88	-45	305867	50	0	0	305867
intron_variant	88	-45	305867	100	0	0	305867
intron_variant	88	-45	305867	200	0	0	305867
intron_variant	88	-45	305867	500	0	0	305867
intron_variant	88	-45	305867	1000	0	0	305867
intron_variant	88	-45	305867	2000	0	0	305867
intron_variant	88	-45	305867	3070	0	0	305867
intron_variant	88	-45	305867	5000	1	1	305867
intron_variant	88	-45	305867	5040	1	1	305867
intron_variant	88	-45	305867	8128	1	1	305867
intron_variant	88	-45	305867	9197	1	1	305867
intron_variant	88	-45	305867	10000	1	1	305867
intron_variant	88	-45	305867	10824	1	1	305867
intron_variant	88	-45	305867	15000	1	1	305867
intron_variant	88	-45	305867	15308	1	1	305867
intron_variant	88	-45	305867	17296	1	1	305867
intron_variant	88	-45	305867	20000	1	1	305867
intron_variant	88	-45	305867	25000	1	1	305867
intron_variant	88	-45	305867	30000	1	1	305867
intron_variant	88	-45	305867	35000	1	1	305867
intron_variant	88	-45	305867	40000	1	1	305867
intron_variant	88	-45	305867	45000	1	1	305867
intron_variant	88	-45	305867	50000	1	1	305867
intron_variant	88	-45	305867	55000	1	1	305867
intron_variant	88	-45	305867	56885	1	1	305867
intron_variant	88	-45	305867	60000	0	1	305867
intron_variant	88	-45	305867	65000	0	1	305867
intron_variant	88	-45	305867	70000	0	1	305867
intron_variant	88	-45	305867	75000	0	1	305867
intron_variant	88	-45	305867	80000	0	1	305867
intron_variant	88	-45	305867	85000	0	1	305867
intron_variant	88	-45	305867	90000	0	1	305867
intron_variant	88	-45	305867	95000	0	1	305867
intron_variant	88	-45	305867	100000	0	1	305867
intron_variant	88	-45	305867	110000	0	1	305867
intron_variant	88	-45	305867	120000	0	1	305867
intron_variant	88	-45	305867	125748	0	1	305867
intron_variant	88	-42	305867	10	0	0	305867
intron_variant	88	-42	305867	20	0	0	305867
intron_variant	88	-42	305867	50	0	0	305867
intron_variant	88	-42	305867	100	0	0	305867
intron_variant	88	-42	305867	200	0	0	305867
intron_variant	88	-42	305867	500	0	0	305867
intron_variant	88	-42	305867	1000	0	0	305867
intron_variant	88	-42	305867	2000	0	0	305867
intron_variant	88	-42	305867	3070	0	0	305867
intron_variant	88	-42	305867	5000	0	0	305867
intron_variant	88	-42	305867	5040	0	0	305867
intron_variant	88	-42	305867	8128	0	0	305867
intron_variant	88	-42	305867	9197	0	0	305867
intron_variant	88	-42	305867	10000	0	0	305867
intron_variant	88	-42	305867	10824	0	0	305867
intron_variant	88	-42	305867	15000	1	1	305867
intron_variant	88	-42	305867	15308	1	1	305867
intron_variant	88	-42	305867	17296	1	1	305867
intron_variant	88	-42	305867	20000	1	1	305867
intron_variant	88	-42	305867	25000	1	1	305867
intron_variant	88	-42	305867	30000	1	1	305867
intron_variant	88	-42	305867	35000	1	1	305867
intron_variant	88	-42	305867	40000	1	1	305867
intron_variant	88	-42	305867	45000	1	1	305867
intron_variant	88	-42	305867	50000	1	1	305867
intron_variant	88	-42	305867	55000	1	1	305867
intron_variant	88	-42	305867	56885	1	1	305867
intron_variant	88	-42	305867	60000	1	1	305867
intron_variant	88	-42	305867	65000	1	1	305867
intron_variant	88	-42	305867	70000	1	1	305867
intron_variant	88	-42	305867	75000	1	1	305867
intron_variant	88	-42	305867	80000	1	1	305867
intron_variant	88	-42	305867	85000	1	1	305867
intron_variant	88	-42	305867	90000	1	1	305867
intron_variant	88	-42	305867	95000	1	1	305867
intron_variant	88	-42	305867	100000	1	1	305867
intron_variant	88	-42	305867	110000	1	1	305867
intron_variant	88	-42	305867	120000	1	1	305867
intron_variant	88	-42	305867	125748	1	1	305867
intron_variant	88	-38	305867	10	0	0	305867
intron_variant	88	-38	305867	20	0	0	305867
intron_variant	88	-38	305867	50	0	0	305867
intron_variant	88	-38	305867	100	0	0	305867
intron_variant	88	-38	305867	200	0	0	305867
intron_variant	88	-38	305867	500	0	0	305867
intron_variant	88	-38	305867	1000	0	0	305867
intron_variant	88	-38	305867	2000	0	0	305867
intron_variant	88	-38	305867	3070	0	0	305867
intron_variant	88	-38	305867	5000	0	0	305867
intron_variant	88	-38	305867	5040	0	0	305867
intron_variant	88	-38	305867	8128	0	0	305867
intron_variant	88	-38	305867	9197	0	0	305867
intron_variant	88	-38	305867	10000	0	0	305867
intron_variant	88	-38	305867	10824	0	0	305867
intron_variant	88	-38	305867	15000	0	0	305867
intron_variant	88	-38	305867	15308	0	0	305867
intron_variant	88	-38	305867	17296	0	0	305867
intron_variant	88	-38	305867	20000	0	0	305867
intron_variant	88	-38	305867	25000	0	0	305867
intron_variant	88	-38	305867	30000	0	0	305867
intron_variant	88	-38	305867	35000	0	0	305867
intron_variant	88	-38	305867	40000	0	0	305867
intron_variant	88	-38	305867	45000	0	0	305867
intron_variant	88	-38	305867	50000	0	0	305867
intron_variant	88	-38	305867	55000	0	0	305867
intron_variant	88	-38	305867	56885	0	0	305867
intron_variant	88	-38	305867	60000	0	0	305867
intron_variant	88	-38	305867	65000	1	1	305867
intron_variant	88	-38	305867	70000	1	1	305867
intron_variant	88	-38	305867	75000	1	1	305867
intron_variant	88	-38	305867	80000	1	1	305867
intron_variant	88	-38	305867	85000	1	1	305867
intron_variant	88	-38	305867	90000	1	1	305867
intron_variant	88	-38	305867	95000	0	1	305867
intron_variant	88	-38	305867	100000	0	1	305867
intron_variant	88	-38	305867	110000	0	1	305867
intron_variant	88	-38	305867	120000	0	1	305867
intron_variant	88	-38	305867	125748	0	1	305867
intron_variant	88	-37	305867	10	0	0	305867
intron_variant	88	-37	305867	20	0	0	305867
intron_variant	88	-37	305867	50	0	0	305867
intron_variant	88	-37	305867	100	0	0	305867
intron_variant	88	-37	305867	200	0	0	305867
intron_variant	88	-37	305867	500	0	0	305867
intron_variant	88	-37	305867	1000	0	0	305867
intron_variant	88	-37	305867	2000	0	0	305867
intron_variant	88	-37	305867	3070	0	0	305867
intron_variant	88	-37	305867	5000	0	0	305867
intron_variant	88	-37	305867	5040	0	0	305867
intron_variant	88	-37	305867	8128	0	0	305867
intron_variant	88	-37	305867	9197	0	0	305867
intron_variant	88	-37	305867	10000	0	0	305867
intron_variant	88	-37	305867	10824	0	0	305867
intron_variant	88	-37	305867	15000	0	0	305867
intron_variant	88	-37	305867	15308	0	0	305867
intron_variant	88	-37	305867	17296	0	0	305867
intron_variant	88	-37	305867	20000	0	0	305867
intron_variant	88	-37	305867	25000	0	0	305867
intron_variant	88	-37	305867	30000	0	0	305867
intron_variant	88	-37	305867	35000	0	0	305867
intron_variant	88	-37	305867	40000	1	1	305867
intron_variant	88	-37	305867	45000	1	1	305867
intron_variant	88	-37	305867	50000	1	1	305867
intron_variant	88	-37	305867	55000	1	1	305867
intron_variant	88	-37	305867	56885	1	1	305867
intron_variant	88	-37	305867	60000	1	1	305867
intron_variant	88	-37	305867	65000	1	1	305867
intron_variant	88	-37	305867	70000	1	1	305867
intron_variant	88	-37	305867	75000	1	1	305867
intron_variant	88	-37	305867	80000	1	1	305867
intron_variant	88	-37	305867	85000	1	1	305867
intron_variant	88	-37	305867	90000	0	1	305867
intron_variant	88	-37	305867	95000	0	1	305867
intron_variant	88	-37	305867	100000	0	1	305867
intron_variant	88	-37	305867	110000	0	1	305867
intron_variant	88	-37	305867	120000	0	1	305867
intron_variant	88	-37	305867	125748	0	1	305867
intron_variant	88	-33	305867	10	0	0	305867
intron_variant	88	-33	305867	20	0	0	305867
intron_variant	88	-33	305867	50	0	0	305867
intron_variant	88	-33	305867	100	0	0	305867
intron_variant	88	-33	305867	200	0	0	305867
intron_variant	88	-33	305867	500	0	0	305867
intron_variant	88	-33	305867	1000	0	0	305867
intron_variant	88	-33	305867	2000	0	0	305867
intron_variant	88	-33	305867	3070	0	0	305867
intron_variant	88	-33	305867	5000	0	0	305867
intron_variant	88	-33	305867	5040	0	0	305867
intron_variant	88	-33	305867	8128	0	0	305867
intron_variant	88	-33	305867	9197	0	0	305867
intron_variant	88	-33	305867	10000	0	0	305867
intron_variant	88	-33	305867	10824	0	0	305867
intron_variant	88	-33	305867	15000	0	0	305867
intron_variant	88	-33	305867	15308	0	0	305867
intron_variant	88	-33	305867	17296	0	0	305867
intron_variant	88	-33	305867	20000	0	0	305867
intron_variant	88	-33	305867	25000	0	0	305867
intron_variant	88	-33	305867	30000	0	0	305867
intron_variant	88	-33	305867	35000	0	0	305867
intron_variant	88	-33	305867	40000	0	0	305867
intron_variant	88	-33	305867	45000	0	0	305867
intron_variant	88	-33	305867	50000	0	0	305867
intron_variant	88	-33	305867	55000	0	0	305867
intron_variant	88	-33	305867	56885	0	0	305867
intron_variant	88	-33	305867	60000	0	0	305867
intron_variant	88	-33	305867	65000	0	0	305867
intron_variant	88	-33	305867	70000	0	0	305867
intron_variant	88	-33	305867	75000	0	0	305867
intron_variant	88	-33	305867	80000	1	1	305867
intron_variant	88	-33	305867	85000	1	1	305867
intron_variant	88	-33	305867	90000	2	2	305867
intron_variant	88	-33	305867	95000	1	2	305867
intron_variant	88	-33	305867	100000	1	2	305867
intron_variant	88	-33	305867	110000	1	2	305867
intron_variant	88	-33	305867	120000	1	2	305867
intron_variant	88	-33	305867	125748	1	2	305867
intron_variant	88	-29	305867	10	0	0	305867
intron_variant	88	-29	305867	20	0	0	305867
intron_variant	88	-29	305867	50	0	0	305867
intron_variant	88	-29	305867	100	0	0	305867
intron_variant	88	-29	305867	200	0	0	305867
intron_variant	88	-29	305867	500	0	0	305867
intron_variant	88	-29	305867	1000	0	0	305867
intron_variant	88	-29	305867	2000	0	0	305867
intron_variant	88	-29	305867	3070	0	0	305867
intron_variant	88	-29	305867	5000	0	0	305867
intron_variant	88	-29	305867	5040	0	0	305867
intron_variant	88	-29	305867	8128	0	0	305867
intron_variant	88	-29	305867	9197	0	0	305867
intron_variant	88	-29	305867	10000	0	0	305867
intron_variant	88	-29	305867	10824	0	0	305867
intron_variant	88	-29	305867	15000	0	0	305867
intron_variant	88	-29	305867	15308	0	0	305867
intron_variant	88	-29	305867	17296	0	0	305867
intron_variant	88	-29	305867	20000	0	0	305867
intron_variant	88	-29	305867	25000	0	0	305867
intron_variant	88	-29	305867	30000	0	0	305867
intron_variant	88	-29	305867	35000	0	0	305867
intron_variant	88	-29	305867	40000	1	1	305867
intron_variant	88	-29	305867	45000	1	1	305867
intron_variant	88	-29	305867	50000	1	1	305867
intron_variant	88	-29	305867	55000	2	2	305867
intron_variant	88	-29	305867	56885	2	2	305867
intron_variant	88	-29	305867	60000	2	2	305867
intron_variant	88	-29	305867	65000	2	2	305867
intron_variant	88	-29	305867	70000	2	2	305867
intron_variant	88	-29	305867	75000	2	2	305867
intron_variant	88	-29	305867	80000	2	2	305867
intron_variant	88	-29	305867	85000	2	2	305867
intron_variant	88	-29	305867	90000	2	2	305867
intron_variant	88	-29	305867	95000	2	2	305867
intron_variant	88	-29	305867	100000	2	2	305867
intron_variant	88	-29	305867	110000	1	2	305867
intron_variant	88	-29	305867	120000	2	3	305867
intron_variant	88	-29	305867	125748	2	3	305867
intron_variant	88	-28	305867	10	0	0	305867
intron_variant	88	-28	305867	20	0	0	305867
intron_variant	88	-28	305867	50	0	0	305867
intron_variant	88	-28	305867	100	0	0	305867
intron_variant	88	-28	305867	200	0	0	305867
intron_variant	88	-28	305867	500	0	0	305867
intron_variant	88	-28	305867	1000	0	0	305867
intron_variant	88	-28	305867	2000	0	0	305867
intron_variant	88	-28	305867	3070	0	0	305867
intron_variant	88	-28	305867	5000	0	0	305867
intron_variant	88	-28	305867	5040	0	0	305867
intron_variant	88	-28	305867	8128	1	1	305867
intron_variant	88	-28	305867	9197	1	1	305867
intron_variant	88	-28	305867	10000	1	1	305867
intron_variant	88	-28	305867	10824	1	1	305867
intron_variant	88	-28	305867	15000	1	1	305867
intron_variant	88	-28	305867	15308	1	1	305867
intron_variant	88	-28	305867	17296	1	1	305867
intron_variant	88	-28	305867	20000	1	1	305867
intron_variant	88	-28	305867	25000	1	1	305867
intron_variant	88	-28	305867	30000	1	1	305867
intron_variant	88	-28	305867	35000	1	1	305867
intron_variant	88	-28	305867	40000	1	1	305867
intron_variant	88	-28	305867	45000	1	1	305867
intron_variant	88	-28	305867	50000	1	1	305867
intron_variant	88	-28	305867	55000	1	1	305867
intron_variant	88	-28	305867	56885	1	1	305867
intron_variant	88	-28	305867	60000	1	1	305867
intron_variant	88	-28	305867	65000	1	1	305867
intron_variant	88	-28	305867	70000	1	1	305867
intron_variant	88	-28	305867	75000	1	1	305867
intron_variant	88	-28	305867	80000	1	1	305867
intron_variant	88	-28	305867	85000	1	1	305867
intron_variant	88	-28	305867	90000	1	1	305867
intron_variant	88	-28	305867	95000	1	1	305867
intron_variant	88	-28	305867	100000	1	1	305867
intron_variant	88	-28	305867	110000	1	1	305867
intron_variant	88	-28	305867	120000	1	1	305867
intron_variant	88	-28	305867	125748	1	1	305867
intron_variant	88	-25	305867	10	0	0	305867
intron_variant	88	-25	305867	20	0	0	305867
intron_variant	88	-25	305867	50	0	0	305867
intron_variant	88	-25	305867	100	0	0	305867
intron_variant	88	-25	305867	200	0	0	305867
intron_variant	88	-25	305867	500	0	0	305867
intron_variant	88	-25	305867	1000	0	0	305867
intron_variant	88	-25	305867	2000	0	0	305867
intron_variant	88	-25	305867	3070	0	0	305867
intron_variant	88	-25	305867	5000	0	0	305867
intron_variant	88	-25	305867	5040	0	0	305867
intron_variant	88	-25	305867	8128	0	0	305867
intron_variant	88	-25	305867	9197	0	0	305867
intron_variant	88	-25	305867	10000	0	0	305867
intron_variant	88	-25	305867	10824	0	0	305867
intron_variant	88	-25	305867	15000	0	0	305867
intron_variant	88	-25	305867	15308	0	0	305867
intron_variant	88	-25	305867	17296	0	0	305867
intron_variant	88	-25	305867	20000	0	0	305867
intron_variant	88	-25	305867	25000	0	0	305867
intron_variant	88	-25	305867	30000	0	0	305867
intron_variant	88	-25	305867	35000	0	0	305867
intron_variant	88	-25	305867	40000	0	0	305867
intron_variant	88	-25	305867	45000	0	0	305867
intron_variant	88	-25	305867	50000	0	0	305867
intron_variant	88	-25	305867	55000	0	0	305867
intron_variant	88	-25	305867	56885	0	0	305867
intron_variant	88	-25	305867	60000	0	0	305867
intron_variant	88	-25	305867	65000	0	0	305867
intron_variant	88	-25	305867	70000	0	0	305867
intron_variant	88	-25	305867	75000	1	1	305867
intron_variant	88	-25	305867	80000	1	1	305867
intron_variant	88	-25	305867	85000	1	1	305867
intron_variant	88	-25	305867	90000	1	1	305867
intron_variant	88	-25	305867	95000	1	1	305867
intron_variant	88	-25	305867	100000	1	1	305867
intron_variant	88	-25	305867	110000	1	1	305867
intron_variant	88	-25	305867	120000	1	1	305867
intron_variant	88	-25	305867	125748	1	1	305867
intron_variant	88	-24	305867	10	0	0	305867
intron_variant	88	-24	305867	20	0	0	305867
intron_variant	88	-24	305867	50	0	0	305867
intron_variant	88	-24	305867	100	0	0	305867
intron_variant	88	-24	305867	200	0	0	305867
intron_variant	88	-24	305867	500	0	0	305867
intron_variant	88	-24	305867	1000	0	0	305867
intron_variant	88	-24	305867	2000	0	0	305867
intron_variant	88	-24	305867	3070	0	0	305867
intron_variant	88	-24	305867	5000	0	0	305867
intron_variant	88	-24	305867	5040	0	0	305867
intron_variant	88	-24	305867	8128	0	0	305867
intron_variant	88	-24	305867	9197	0	0	305867
intron_variant	88	-24	305867	10000	0	0	305867
intron_variant	88	-24	305867	10824	0	0	305867
intron_variant	88	-24	305867	15000	0	0	305867
intron_variant	88	-24	305867	15308	0	0	305867
intron_variant	88	-24	305867	17296	0	0	305867
intron_variant	88	-24	305867	20000	0	0	305867
intron_variant	88	-24	305867	25000	0	0	305867
intron_variant	88	-24	305867	30000	0	0	305867
intron_variant	88	-24	305867	35000	1	1	305867
intron_variant	88	-24	305867	40000	1	1	305867
intron_variant	88	-24	305867	45000	1	1	305867
intron_variant	88	-24	305867	50000	1	1	305867
intron_variant	88	-24	305867	55000	1	1	305867
intron_variant	88	-24	305867	56885	1	1	305867
intron_variant	88	-24	305867	60000	1	1	305867
intron_variant	88	-24	305867	65000	1	1	305867
intron_variant	88	-24	305867	70000	1	1	305867
intron_variant	88	-24	305867	75000	1	1	305867
intron_variant	88	-24	305867	80000	1	1	305867
intron_variant	88	-24	305867	85000	2	2	305867
intron_variant	88	-24	305867	90000	2	2	305867
intron_variant	88	-24	305867	95000	2	2	305867
intron_variant	88	-24	305867	100000	2	2	305867
intron_variant	88	-24	305867	110000	2	2	305867
intron_variant	88	-24	305867	120000	2	2	305867
intron_variant	88	-24	305867	125748	2	2	305867
intron_variant	88	-22	305867	10	0	0	305867
intron_variant	88	-22	305867	20	0	0	305867
intron_variant	88	-22	305867	50	0	0	305867
intron_variant	88	-22	305867	100	0	0	305867
intron_variant	88	-22	305867	200	0	0	305867
intron_variant	88	-22	305867	500	0	0	305867
intron_variant	88	-22	305867	1000	0	0	305867
intron_variant	88	-22	305867	2000	0	0	305867
intron_variant	88	-22	305867	3070	1	1	305867
intron_variant	88	-22	305867	5000	0	1	305867
intron_variant	88	-22	305867	5040	0	1	305867
intron_variant	88	-22	305867	8128	0	1	305867
intron_variant	88	-22	305867	9197	0	1	305867
intron_variant	88	-22	305867	10000	0	1	305867
intron_variant	88	-22	305867	10824	0	1	305867
intron_variant	88	-22	305867	15000	0	1	305867
intron_variant	88	-22	305867	15308	0	1	305867
intron_variant	88	-22	305867	17296	0	1	305867
intron_variant	88	-22	305867	20000	0	1	305867
intron_variant	88	-22	305867	25000	0	1	305867
intron_variant	88	-22	305867	30000	0	1	305867
intron_variant	88	-22	305867	35000	0	1	305867
intron_variant	88	-22	305867	40000	0	1	305867
intron_variant	88	-22	305867	45000	0	1	305867
intron_variant	88	-22	305867	50000	0	1	305867
intron_variant	88	-22	305867	55000	0	1	305867
intron_variant	88	-22	305867	56885	0	1	305867
intron_variant	88	-22	305867	60000	0	1	305867
intron_variant	88	-22	305867	65000	0	1	305867
intron_variant	88	-22	305867	70000	0	1	305867
intron_variant	88	-22	305867	75000	0	1	305867
intron_variant	88	-22	305867	80000	0	1	305867
intron_variant	88	-22	305867	85000	0	1	305867
intron_variant	88	-22	305867	90000	0	1	305867
intron_variant	88	-22	305867	95000	0	1	305867
intron_variant	88	-22	305867	100000	0	1	305867
intron_variant	88	-22	305867	110000	0	1	305867
intron_variant	88	-22	305867	120000	1	2	305867
intron_variant	88	-22	305867	125748	0	2	305867
intron_variant	88	-21	305867	10	0	0	305867
intron_variant	88	-21	305867	20	0	0	305867
intron_variant	88	-21	305867	50	0	0	305867
intron_variant	88	-21	305867	100	0	0	305867
intron_variant	88	-21	305867	200	0	0	305867
intron_variant	88	-21	305867	500	0	0	305867
intron_variant	88	-21	305867	1000	0	0	305867
intron_variant	88	-21	305867	2000	0	0	305867
intron_variant	88	-21	305867	3070	0	0	305867
intron_variant	88	-21	305867	5000	1	1	305867
intron_variant	88	-21	305867	5040	1	1	305867
intron_variant	88	-21	305867	8128	1	1	305867
intron_variant	88	-21	305867	9197	1	1	305867
intron_variant	88	-21	305867	10000	1	1	305867
intron_variant	88	-21	305867	10824	1	1	305867
intron_variant	88	-21	305867	15000	0	1	305867
intron_variant	88	-21	305867	15308	0	1	305867
intron_variant	88	-21	305867	17296	0	1	305867
intron_variant	88	-21	305867	20000	0	1	305867
intron_variant	88	-21	305867	25000	0	1	305867
intron_variant	88	-21	305867	30000	0	1	305867
intron_variant	88	-21	305867	35000	0	1	305867
intron_variant	88	-21	305867	40000	0	1	305867
intron_variant	88	-21	305867	45000	0	1	305867
intron_variant	88	-21	305867	50000	0	1	305867
intron_variant	88	-21	305867	55000	0	1	305867
intron_variant	88	-21	305867	56885	0	1	305867
intron_variant	88	-21	305867	60000	0	1	305867
intron_variant	88	-21	305867	65000	0	1	305867
intron_variant	88	-21	305867	70000	0	1	305867
intron_variant	88	-21	305867	75000	0	1	305867
intron_variant	88	-21	305867	80000	0	1	305867
intron_variant	88	-21	305867	85000	0	1	305867
intron_variant	88	-21	305867	90000	0	1	305867
intron_variant	88	-21	305867	95000	0	1	305867
intron_variant	88	-21	305867	100000	0	1	305867
intron_variant	88	-21	305867	110000	0	1	305867
intron_variant	88	-21	305867	120000	0	1	305867
intron_variant	88	-21	305867	125748	0	1	305867
intron_variant	88	-20	305867	10	0	0	305867
intron_variant	88	-20	305867	20	0	0	305867
intron_variant	88	-20	305867	50	0	0	305867
intron_variant	88	-20	305867	100	0	0	305867
intron_variant	88	-20	305867	200	0	0	305867
intron_variant	88	-20	305867	500	0	0	305867
intron_variant	88	-20	305867	1000	0	0	305867
intron_variant	88	-20	305867	2000	0	0	305867
intron_variant	88	-20	305867	3070	0	0	305867
intron_variant	88	-20	305867	5000	0	0	305867
intron_variant	88	-20	305867	5040	0	0	305867
intron_variant	88	-20	305867	8128	0	0	305867
intron_variant	88	-20	305867	9197	0	0	305867
intron_variant	88	-20	305867	10000	0	0	305867
intron_variant	88	-20	305867	10824	0	0	305867
intron_variant	88	-20	305867	15000	0	0	305867
intron_variant	88	-20	305867	15308	0	0	305867
intron_variant	88	-20	305867	17296	0	0	305867
intron_variant	88	-20	305867	20000	0	0	305867
intron_variant	88	-20	305867	25000	0	0	305867
intron_variant	88	-20	305867	30000	0	0	305867
intron_variant	88	-20	305867	35000	0	0	305867
intron_variant	88	-20	305867	40000	0	0	305867
intron_variant	88	-20	305867	45000	0	0	305867
intron_variant	88	-20	305867	50000	0	0	305867
intron_variant	88	-20	305867	55000	0	0	305867
intron_variant	88	-20	305867	56885	0	0	305867
intron_variant	88	-20	305867	60000	0	0	305867
intron_variant	88	-20	305867	65000	0	0	305867
intron_variant	88	-20	305867	70000	0	0	305867
intron_variant	88	-20	305867	75000	0	0	305867
intron_variant	88	-20	305867	80000	0	0	305867
intron_variant	88	-20	305867	85000	1	1	305867
intron_variant	88	-20	305867	90000	1	1	305867
intron_variant	88	-20	305867	95000	1	1	305867
intron_variant	88	-20	305867	100000	1	1	305867
intron_variant	88	-20	305867	110000	1	1	305867
intron_variant	88	-20	305867	120000	1	1	305867
intron_variant	88	-20	305867	125748	1	1	305867
intron_variant	88	-19	305867	10	0	0	305867
intron_variant	88	-19	305867	20	0	0	305867
intron_variant	88	-19	305867	50	0	0	305867
intron_variant	88	-19	305867	100	0	0	305867
intron_variant	88	-19	305867	200	0	0	305867
intron_variant	88	-19	305867	500	0	0	305867
intron_variant	88	-19	305867	1000	0	0	305867
intron_variant	88	-19	305867	2000	0	0	305867
intron_variant	88	-19	305867	3070	0	0	305867
intron_variant	88	-19	305867	5000	0	0	305867
intron_variant	88	-19	305867	5040	0	0	305867
intron_variant	88	-19	305867	8128	1	1	305867
intron_variant	88	-19	305867	9197	1	1	305867
intron_variant	88	-19	305867	10000	1	1	305867
intron_variant	88	-19	305867	10824	1	1	305867
intron_variant	88	-19	305867	15000	0	1	305867
intron_variant	88	-19	305867	15308	0	1	305867
intron_variant	88	-19	305867	17296	0	1	305867
intron_variant	88	-19	305867	20000	0	1	305867
intron_variant	88	-19	305867	25000	0	1	305867
intron_variant	88	-19	305867	30000	0	1	305867
intron_variant	88	-19	305867	35000	0	1	305867
intron_variant	88	-19	305867	40000	0	1	305867
intron_variant	88	-19	305867	45000	0	1	305867
intron_variant	88	-19	305867	50000	0	1	305867
intron_variant	88	-19	305867	55000	1	2	305867
intron_variant	88	-19	305867	56885	1	2	305867
intron_variant	88	-19	305867	60000	1	2	305867
intron_variant	88	-19	305867	65000	1	2	305867
intron_variant	88	-19	305867	70000	1	2	305867
intron_variant	88	-19	305867	75000	1	2	305867
intron_variant	88	-19	305867	80000	1	2	305867
intron_variant	88	-19	305867	85000	1	2	305867
intron_variant	88	-19	305867	90000	1	2	305867
intron_variant	88	-19	305867	95000	1	2	305867
intron_variant	88	-19	305867	100000	1	2	305867
intron_variant	88	-19	305867	110000	1	2	305867
intron_variant	88	-19	305867	120000	1	2	305867
intron_variant	88	-19	305867	125748	0	2	305867
intron_variant	88	-18	305867	10	0	0	305867
intron_variant	88	-18	305867	20	0	0	305867
intron_variant	88	-18	305867	50	0	0	305867
intron_variant	88	-18	305867	100	0	0	305867
intron_variant	88	-18	305867	200	0	0	305867
intron_variant	88	-18	305867	500	0	0	305867
intron_variant	88	-18	305867	1000	0	0	305867
intron_variant	88	-18	305867	2000	1	1	305867
intron_variant	88	-18	305867	3070	1	1	305867
intron_variant	88	-18	305867	5000	1	1	305867
intron_variant	88	-18	305867	5040	1	1	305867
intron_variant	88	-18	305867	8128	0	1	305867
intron_variant	88	-18	305867	9197	0	1	305867
intron_variant	88	-18	305867	10000	0	1	305867
intron_variant	88	-18	305867	10824	0	1	305867
intron_variant	88	-18	305867	15000	0	1	305867
intron_variant	88	-18	305867	15308	0	1	305867
intron_variant	88	-18	305867	17296	1	2	305867
intron_variant	88	-18	305867	20000	1	2	305867
intron_variant	88	-18	305867	25000	0	2	305867
intron_variant	88	-18	305867	30000	0	2	305867
intron_variant	88	-18	305867	35000	0	2	305867
intron_variant	88	-18	305867	40000	0	2	305867
intron_variant	88	-18	305867	45000	0	2	305867
intron_variant	88	-18	305867	50000	0	2	305867
intron_variant	88	-18	305867	55000	0	2	305867
intron_variant	88	-18	305867	56885	0	2	305867
intron_variant	88	-18	305867	60000	0	2	305867
intron_variant	88	-18	305867	65000	0	2	305867
intron_variant	88	-18	305867	70000	0	2	305867
intron_variant	88	-18	305867	75000	0	2	305867
intron_variant	88	-18	305867	80000	0	2	305867
intron_variant	88	-18	305867	85000	0	2	305867
intron_variant	88	-18	305867	90000	0	2	305867
intron_variant	88	-18	305867	95000	1	3	305867
intron_variant	88	-18	305867	100000	1	3	305867
intron_variant	88	-18	305867	110000	0	3	305867
intron_variant	88	-18	305867	120000	1	4	305867
intron_variant	88	-18	305867	125748	1	4	305867
intron_variant	88	-17	305867	10	0	0	305867
intron_variant	88	-17	305867	20	0	0	305867
intron_variant	88	-17	305867	50	0	0	305867
intron_variant	88	-17	305867	100	0	0	305867
intron_variant	88	-17	305867	200	0	0	305867
intron_variant	88	-17	305867	500	0	0	305867
intron_variant	88	-17	305867	1000	0	0	305867
intron_variant	88	-17	305867	2000	0	0	305867
intron_variant	88	-17	305867	3070	0	0	305867
intron_variant	88	-17	305867	5000	0	0	305867
intron_variant	88	-17	305867	5040	0	0	305867
intron_variant	88	-17	305867	8128	0	0	305867
intron_variant	88	-17	305867	9197	0	0	305867
intron_variant	88	-17	305867	10000	1	1	305867
intron_variant	88	-17	305867	10824	1	1	305867
intron_variant	88	-17	305867	15000	1	1	305867
intron_variant	88	-17	305867	15308	1	1	305867
intron_variant	88	-17	305867	17296	1	1	305867
intron_variant	88	-17	305867	20000	1	1	305867
intron_variant	88	-17	305867	25000	1	1	305867
intron_variant	88	-17	305867	30000	1	1	305867
intron_variant	88	-17	305867	35000	1	1	305867
intron_variant	88	-17	305867	40000	1	1	305867
intron_variant	88	-17	305867	45000	1	1	305867
intron_variant	88	-17	305867	50000	2	2	305867
intron_variant	88	-17	305867	55000	2	2	305867
intron_variant	88	-17	305867	56885	2	2	305867
intron_variant	88	-17	305867	60000	2	2	305867
intron_variant	88	-17	305867	65000	2	2	305867
intron_variant	88	-17	305867	70000	2	2	305867
intron_variant	88	-17	305867	75000	2	2	305867
intron_variant	88	-17	305867	80000	2	2	305867
intron_variant	88	-17	305867	85000	2	2	305867
intron_variant	88	-17	305867	90000	2	2	305867
intron_variant	88	-17	305867	95000	2	2	305867
intron_variant	88	-17	305867	100000	2	2	305867
intron_variant	88	-17	305867	110000	2	2	305867
intron_variant	88	-17	305867	120000	2	2	305867
intron_variant	88	-17	305867	125748	2	2	305867
intron_variant	88	-16	305867	10	0	0	305867
intron_variant	88	-16	305867	20	0	0	305867
intron_variant	88	-16	305867	50	0	0	305867
intron_variant	88	-16	305867	100	0	0	305867
intron_variant	88	-16	305867	200	0	0	305867
intron_variant	88	-16	305867	500	0	0	305867
intron_variant	88	-16	305867	1000	0	0	305867
intron_variant	88	-16	305867	2000	0	0	305867
intron_variant	88	-16	305867	3070	0	0	305867
intron_variant	88	-16	305867	5000	0	0	305867
intron_variant	88	-16	305867	5040	0	0	305867
intron_variant	88	-16	305867	8128	0	0	305867
intron_variant	88	-16	305867	9197	0	0	305867
intron_variant	88	-16	305867	10000	0	0	305867
intron_variant	88	-16	305867	10824	0	0	305867
intron_variant	88	-16	305867	15000	0	0	305867
intron_variant	88	-16	305867	15308	0	0	305867
intron_variant	88	-16	305867	17296	0	0	305867
intron_variant	88	-16	305867	20000	0	0	305867
intron_variant	88	-16	305867	25000	0	0	305867
intron_variant	88	-16	305867	30000	1	1	305867
intron_variant	88	-16	305867	35000	3	3	305867
intron_variant	88	-16	305867	40000	3	3	305867
intron_variant	88	-16	305867	45000	3	3	305867
intron_variant	88	-16	305867	50000	3	3	305867
intron_variant	88	-16	305867	55000	3	3	305867
intron_variant	88	-16	305867	56885	3	3	305867
intron_variant	88	-16	305867	60000	3	3	305867
intron_variant	88	-16	305867	65000	4	4	305867
intron_variant	88	-16	305867	70000	5	5	305867
intron_variant	88	-16	305867	75000	5	5	305867
intron_variant	88	-16	305867	80000	5	5	305867
intron_variant	88	-16	305867	85000	5	5	305867
intron_variant	88	-16	305867	90000	5	5	305867
intron_variant	88	-16	305867	95000	5	5	305867
intron_variant	88	-16	305867	100000	6	6	305867
intron_variant	88	-16	305867	110000	6	6	305867
intron_variant	88	-16	305867	120000	5	6	305867
intron_variant	88	-16	305867	125748	5	6	305867
intron_variant	88	-15	305867	10	0	0	305867
intron_variant	88	-15	305867	20	0	0	305867
intron_variant	88	-15	305867	50	0	0	305867
intron_variant	88	-15	305867	100	0	0	305867
intron_variant	88	-15	305867	200	0	0	305867
intron_variant	88	-15	305867	500	0	0	305867
intron_variant	88	-15	305867	1000	0	0	305867
intron_variant	88	-15	305867	2000	0	0	305867
intron_variant	88	-15	305867	3070	0	0	305867
intron_variant	88	-15	305867	5000	0	0	305867
intron_variant	88	-15	305867	5040	0	0	305867
intron_variant	88	-15	305867	8128	0	0	305867
intron_variant	88	-15	305867	9197	0	0	305867
intron_variant	88	-15	305867	10000	0	0	305867
intron_variant	88	-15	305867	10824	0	0	305867
intron_variant	88	-15	305867	15000	0	0	305867
intron_variant	88	-15	305867	15308	0	0	305867
intron_variant	88	-15	305867	17296	0	0	305867
intron_variant	88	-15	305867	20000	0	0	305867
intron_variant	88	-15	305867	25000	0	0	305867
intron_variant	88	-15	305867	30000	0	0	305867
intron_variant	88	-15	305867	35000	0	0	305867
intron_variant	88	-15	305867	40000	0	0	305867
intron_variant	88	-15	305867	45000	0	0	305867
intron_variant	88	-15	305867	50000	0	0	305867
intron_variant	88	-15	305867	55000	0	0	305867
intron_variant	88	-15	305867	56885	0	0	305867
intron_variant	88	-15	305867	60000	0	0	305867
intron_variant	88	-15	305867	65000	1	1	305867
intron_variant	88	-15	305867	70000	1	1	305867
intron_variant	88	-15	305867	75000	2	2	305867
intron_variant	88	-15	305867	80000	2	2	305867
intron_variant	88	-15	305867	85000	2	2	305867
intron_variant	88	-15	305867	90000	2	2	305867
intron_variant	88	-15	305867	95000	2	2	305867
intron_variant	88	-15	305867	100000	2	2	305867
intron_variant	88	-15	305867	110000	2	2	305867
intron_variant	88	-15	305867	120000	1	2	305867
intron_variant	88	-15	305867	125748	1	2	305867
intron_variant	88	-14	305867	10	0	0	305867
intron_variant	88	-14	305867	20	0	0	305867
intron_variant	88	-14	305867	50	0	0	305867
intron_variant	88	-14	305867	100	0	0	305867
intron_variant	88	-14	305867	200	1	1	305867
intron_variant	88	-14	305867	500	0	1	305867
intron_variant	88	-14	305867	1000	0	1	305867
intron_variant	88	-14	305867	2000	0	1	305867
intron_variant	88	-14	305867	3070	0	1	305867
intron_variant	88	-14	305867	5000	1	2	305867
intron_variant	88	-14	305867	5040	1	2	305867
intron_variant	88	-14	305867	8128	1	2	305867
intron_variant	88	-14	305867	9197	1	2	305867
intron_variant	88	-14	305867	10000	1	2	305867
intron_variant	88	-14	305867	10824	1	2	305867
intron_variant	88	-14	305867	15000	2	3	305867
intron_variant	88	-14	305867	15308	2	3	305867
intron_variant	88	-14	305867	17296	2	3	305867
intron_variant	88	-14	305867	20000	2	3	305867
intron_variant	88	-14	305867	25000	2	3	305867
intron_variant	88	-14	305867	30000	2	3	305867
intron_variant	88	-14	305867	35000	2	3	305867
intron_variant	88	-14	305867	40000	2	3	305867
intron_variant	88	-14	305867	45000	2	3	305867
intron_variant	88	-14	305867	50000	2	3	305867
intron_variant	88	-14	305867	55000	3	4	305867
intron_variant	88	-14	305867	56885	3	4	305867
intron_variant	88	-14	305867	60000	4	5	305867
intron_variant	88	-14	305867	65000	4	5	305867
intron_variant	88	-14	305867	70000	3	5	305867
intron_variant	88	-14	305867	75000	3	5	305867
intron_variant	88	-14	305867	80000	3	5	305867
intron_variant	88	-14	305867	85000	3	5	305867
intron_variant	88	-14	305867	90000	3	5	305867
intron_variant	88	-14	305867	95000	3	5	305867
intron_variant	88	-14	305867	100000	3	5	305867
intron_variant	88	-14	305867	110000	2	5	305867
intron_variant	88	-14	305867	120000	2	5	305867
intron_variant	88	-14	305867	125748	2	5	305867
intron_variant	88	-13	305867	10	0	0	305867
intron_variant	88	-13	305867	20	0	0	305867
intron_variant	88	-13	305867	50	0	0	305867
intron_variant	88	-13	305867	100	0	0	305867
intron_variant	88	-13	305867	200	0	0	305867
intron_variant	88	-13	305867	500	0	0	305867
intron_variant	88	-13	305867	1000	0	0	305867
intron_variant	88	-13	305867	2000	0	0	305867
intron_variant	88	-13	305867	3070	0	0	305867
intron_variant	88	-13	305867	5000	0	0	305867
intron_variant	88	-13	305867	5040	0	0	305867
intron_variant	88	-13	305867	8128	0	0	305867
intron_variant	88	-13	305867	9197	0	0	305867
intron_variant	88	-13	305867	10000	0	0	305867
intron_variant	88	-13	305867	10824	0	0	305867
intron_variant	88	-13	305867	15000	2	2	305867
intron_variant	88	-13	305867	15308	2	2	305867
intron_variant	88	-13	305867	17296	2	2	305867
intron_variant	88	-13	305867	20000	2	2	305867
intron_variant	88	-13	305867	25000	2	2	305867
intron_variant	88	-13	305867	30000	2	2	305867
intron_variant	88	-13	305867	35000	2	2	305867
intron_variant	88	-13	305867	40000	2	2	305867
intron_variant	88	-13	305867	45000	2	2	305867
intron_variant	88	-13	305867	50000	2	2	305867
intron_variant	88	-13	305867	55000	2	2	305867
intron_variant	88	-13	305867	56885	2	2	305867
intron_variant	88	-13	305867	60000	2	2	305867
intron_variant	88	-13	305867	65000	2	2	305867
intron_variant	88	-13	305867	70000	2	2	305867
intron_variant	88	-13	305867	75000	2	2	305867
intron_variant	88	-13	305867	80000	2	2	305867
intron_variant	88	-13	305867	85000	2	2	305867
intron_variant	88	-13	305867	90000	2	2	305867
intron_variant	88	-13	305867	95000	2	2	305867
intron_variant	88	-13	305867	100000	2	2	305867
intron_variant	88	-13	305867	110000	2	2	305867
intron_variant	88	-13	305867	120000	2	2	305867
intron_variant	88	-13	305867	125748	2	2	305867
intron_variant	88	-12	305867	10	0	0	305867
intron_variant	88	-12	305867	20	0	0	305867
intron_variant	88	-12	305867	50	0	0	305867
intron_variant	88	-12	305867	100	0	0	305867
intron_variant	88	-12	305867	200	0	0	305867
intron_variant	88	-12	305867	500	0	0	305867
intron_variant	88	-12	305867	1000	0	0	305867
intron_variant	88	-12	305867	2000	0	0	305867
intron_variant	88	-12	305867	3070	0	0	305867
intron_variant	88	-12	305867	5000	0	0	305867
intron_variant	88	-12	305867	5040	0	0	305867
intron_variant	88	-12	305867	8128	0	0	305867
intron_variant	88	-12	305867	9197	0	0	305867
intron_variant	88	-12	305867	10000	0	0	305867
intron_variant	88	-12	305867	10824	0	0	305867
intron_variant	88	-12	305867	15000	0	0	305867
intron_variant	88	-12	305867	15308	0	0	305867
intron_variant	88	-12	305867	17296	1	1	305867
intron_variant	88	-12	305867	20000	1	1	305867
intron_variant	88	-12	305867	25000	1	1	305867
intron_variant	88	-12	305867	30000	1	1	305867
intron_variant	88	-12	305867	35000	0	1	305867
intron_variant	88	-12	305867	40000	0	1	305867
intron_variant	88	-12	305867	45000	0	1	305867
intron_variant	88	-12	305867	50000	0	1	305867
intron_variant	88	-12	305867	55000	1	2	305867
intron_variant	88	-12	305867	56885	1	2	305867
intron_variant	88	-12	305867	60000	1	2	305867
intron_variant	88	-12	305867	65000	2	3	305867
intron_variant	88	-12	305867	70000	2	3	305867
intron_variant	88	-12	305867	75000	2	3	305867
intron_variant	88	-12	305867	80000	2	3	305867
intron_variant	88	-12	305867	85000	2	3	305867
intron_variant	88	-12	305867	90000	2	3	305867
intron_variant	88	-12	305867	95000	2	3	305867
intron_variant	88	-12	305867	100000	3	4	305867
intron_variant	88	-12	305867	110000	3	4	305867
intron_variant	88	-12	305867	120000	3	4	305867
intron_variant	88	-12	305867	125748	3	4	305867
intron_variant	88	-11	305867	10	0	0	305867
intron_variant	88	-11	305867	20	0	0	305867
intron_variant	88	-11	305867	50	0	1	305867
intron_variant	88	-11	305867	100	0	1	305867
intron_variant	88	-11	305867	200	0	1	305867
intron_variant	88	-11	305867	500	0	1	305867
intron_variant	88	-11	305867	1000	0	1	305867
intron_variant	88	-11	305867	2000	0	1	305867
intron_variant	88	-11	305867	3070	0	1	305867
intron_variant	88	-11	305867	5000	1	2	305867
intron_variant	88	-11	305867	5040	1	2	305867
intron_variant	88	-11	305867	8128	1	2	305867
intron_variant	88	-11	305867	9197	2	3	305867
intron_variant	88	-11	305867	10000	2	3	305867
intron_variant	88	-11	305867	10824	2	3	305867
intron_variant	88	-11	305867	15000	0	3	305867
intron_variant	88	-11	305867	15308	0	3	305867
intron_variant	88	-11	305867	17296	0	3	305867
intron_variant	88	-11	305867	20000	0	3	305867
intron_variant	88	-11	305867	25000	0	3	305867
intron_variant	88	-11	305867	30000	0	3	305867
intron_variant	88	-11	305867	35000	0	3	305867
intron_variant	88	-11	305867	40000	0	3	305867
intron_variant	88	-11	305867	45000	0	3	305867
intron_variant	88	-11	305867	50000	0	3	305867
intron_variant	88	-11	305867	55000	0	3	305867
intron_variant	88	-11	305867	56885	0	3	305867
intron_variant	88	-11	305867	60000	0	3	305867
intron_variant	88	-11	305867	65000	0	3	305867
intron_variant	88	-11	305867	70000	1	4	305867
intron_variant	88	-11	305867	75000	1	4	305867
intron_variant	88	-11	305867	80000	1	4	305867
intron_variant	88	-11	305867	85000	1	4	305867
intron_variant	88	-11	305867	90000	1	4	305867
intron_variant	88	-11	305867	95000	1	4	305867
intron_variant	88	-11	305867	100000	1	4	305867
intron_variant	88	-11	305867	110000	1	4	305867
intron_variant	88	-11	305867	120000	1	4	305867
intron_variant	88	-11	305867	125748	1	4	305867
intron_variant	88	-10	305867	10	0	0	305867
intron_variant	88	-10	305867	20	0	0	305867
intron_variant	88	-10	305867	50	0	0	305867
intron_variant	88	-10	305867	100	0	0	305867
intron_variant	88	-10	305867	200	0	0	305867
intron_variant	88	-10	305867	500	0	0	305867
intron_variant	88	-10	305867	1000	0	0	305867
intron_variant	88	-10	305867	2000	0	0	305867
intron_variant	88	-10	305867	3070	0	0	305867
intron_variant	88	-10	305867	5000	0	1	305867
intron_variant	88	-10	305867	5040	0	1	305867
intron_variant	88	-10	305867	8128	1	2	305867
intron_variant	88	-10	305867	9197	1	2	305867
intron_variant	88	-10	305867	10000	1	2	305867
intron_variant	88	-10	305867	10824	1	2	305867
intron_variant	88	-10	305867	15000	1	2	305867
intron_variant	88	-10	305867	15308	1	2	305867
intron_variant	88	-10	305867	17296	1	2	305867
intron_variant	88	-10	305867	20000	1	2	305867
intron_variant	88	-10	305867	25000	1	3	305867
intron_variant	88	-10	305867	30000	1	3	305867
intron_variant	88	-10	305867	35000	3	5	305867
intron_variant	88	-10	305867	40000	3	5	305867
intron_variant	88	-10	305867	45000	3	5	305867
intron_variant	88	-10	305867	50000	3	5	305867
intron_variant	88	-10	305867	55000	3	5	305867
intron_variant	88	-10	305867	56885	3	5	305867
intron_variant	88	-10	305867	60000	4	6	305867
intron_variant	88	-10	305867	65000	4	6	305867
intron_variant	88	-10	305867	70000	4	6	305867
intron_variant	88	-10	305867	75000	3	6	305867
intron_variant	88	-10	305867	80000	3	6	305867
intron_variant	88	-10	305867	85000	3	6	305867
intron_variant	88	-10	305867	90000	3	6	305867
intron_variant	88	-10	305867	95000	4	7	305867
intron_variant	88	-10	305867	100000	4	7	305867
intron_variant	88	-10	305867	110000	3	7	305867
intron_variant	88	-10	305867	120000	3	7	305867
intron_variant	88	-10	305867	125748	3	7	305867
intron_variant	88	-9	305867	10	0	0	305867
intron_variant	88	-9	305867	20	0	0	305867
intron_variant	88	-9	305867	50	0	0	305867
intron_variant	88	-9	305867	100	0	0	305867
intron_variant	88	-9	305867	200	0	0	305867
intron_variant	88	-9	305867	500	0	0	305867
intron_variant	88	-9	305867	1000	0	0	305867
intron_variant	88	-9	305867	2000	0	0	305867
intron_variant	88	-9	305867	3070	0	0	305867
intron_variant	88	-9	305867	5000	0	0	305867
intron_variant	88	-9	305867	5040	0	0	305867
intron_variant	88	-9	305867	8128	0	0	305867
intron_variant	88	-9	305867	9197	0	0	305867
intron_variant	88	-9	305867	10000	0	0	305867
intron_variant	88	-9	305867	10824	0	0	305867
intron_variant	88	-9	305867	15000	0	0	305867
intron_variant	88	-9	305867	15308	0	0	305867
intron_variant	88	-9	305867	17296	1	1	305867
intron_variant	88	-9	305867	20000	1	1	305867
intron_variant	88	-9	305867	25000	0	1	305867
intron_variant	88	-9	305867	30000	1	2	305867
intron_variant	88	-9	305867	35000	1	2	305867
intron_variant	88	-9	305867	40000	1	2	305867
intron_variant	88	-9	305867	45000	2	3	305867
intron_variant	88	-9	305867	50000	2	3	305867
intron_variant	88	-9	305867	55000	2	3	305867
intron_variant	88	-9	305867	56885	3	4	305867
intron_variant	88	-9	305867	60000	3	4	305867
intron_variant	88	-9	305867	65000	3	4	305867
intron_variant	88	-9	305867	70000	3	4	305867
intron_variant	88	-9	305867	75000	4	5	305867
intron_variant	88	-9	305867	80000	4	5	305867
intron_variant	88	-9	305867	85000	3	5	305867
intron_variant	88	-9	305867	90000	3	5	305867
intron_variant	88	-9	305867	95000	3	5	305867
intron_variant	88	-9	305867	100000	3	5	305867
intron_variant	88	-9	305867	110000	3	5	305867
intron_variant	88	-9	305867	120000	3	5	305867
intron_variant	88	-9	305867	125748	4	6	305867
intron_variant	88	-8	305867	10	0	0	305867
intron_variant	88	-8	305867	20	0	0	305867
intron_variant	88	-8	305867	50	0	0	305867
intron_variant	88	-8	305867	100	0	0	305867
intron_variant	88	-8	305867	200	0	0	305867
intron_variant	88	-8	305867	500	0	0	305867
intron_variant	88	-8	305867	1000	1	1	305867
intron_variant	88	-8	305867	2000	1	1	305867
intron_variant	88	-8	305867	3070	0	1	305867
intron_variant	88	-8	305867	5000	0	1	305867
intron_variant	88	-8	305867	5040	0	1	305867
intron_variant	88	-8	305867	8128	0	1	305867
intron_variant	88	-8	305867	9197	0	1	305867
intron_variant	88	-8	305867	10000	1	2	305867
intron_variant	88	-8	305867	10824	1	2	305867
intron_variant	88	-8	305867	15000	1	2	305867
intron_variant	88	-8	305867	15308	1	2	305867
intron_variant	88	-8	305867	17296	1	2	305867
intron_variant	88	-8	305867	20000	1	2	305867
intron_variant	88	-8	305867	25000	1	2	305867
intron_variant	88	-8	305867	30000	1	2	305867
intron_variant	88	-8	305867	35000	1	2	305867
intron_variant	88	-8	305867	40000	1	2	305867
intron_variant	88	-8	305867	45000	2	3	305867
intron_variant	88	-8	305867	50000	2	3	305867
intron_variant	88	-8	305867	55000	3	4	305867
intron_variant	88	-8	305867	56885	3	4	305867
intron_variant	88	-8	305867	60000	3	4	305867
intron_variant	88	-8	305867	65000	3	4	305867
intron_variant	88	-8	305867	70000	3	4	305867
intron_variant	88	-8	305867	75000	3	4	305867
intron_variant	88	-8	305867	80000	3	4	305867
intron_variant	88	-8	305867	85000	2	4	305867
intron_variant	88	-8	305867	90000	2	4	305867
intron_variant	88	-8	305867	95000	2	4	305867
intron_variant	88	-8	305867	100000	2	4	305867
intron_variant	88	-8	305867	110000	4	6	305867
intron_variant	88	-8	305867	120000	5	7	305867
intron_variant	88	-8	305867	125748	5	7	305867
intron_variant	88	-7	305867	10	0	0	305867
intron_variant	88	-7	305867	20	0	0	305867
intron_variant	88	-7	305867	50	0	0	305867
intron_variant	88	-7	305867	100	0	0	305867
intron_variant	88	-7	305867	200	0	0	305867
intron_variant	88	-7	305867	500	0	0	305867
intron_variant	88	-7	305867	1000	0	0	305867
intron_variant	88	-7	305867	2000	0	0	305867
intron_variant	88	-7	305867	3070	0	0	305867
intron_variant	88	-7	305867	5000	0	0	305867
intron_variant	88	-7	305867	5040	0	0	305867
intron_variant	88	-7	305867	8128	0	0	305867
intron_variant	88	-7	305867	9197	0	0	305867
intron_variant	88	-7	305867	10000	0	0	305867
intron_variant	88	-7	305867	10824	1	1	305867
intron_variant	88	-7	305867	15000	1	1	305867
intron_variant	88	-7	305867	15308	1	1	305867
intron_variant	88	-7	305867	17296	0	1	305867
intron_variant	88	-7	305867	20000	0	1	305867
intron_variant	88	-7	305867	25000	0	1	305867
intron_variant	88	-7	305867	30000	0	1	305867
intron_variant	88	-7	305867	35000	0	1	305867
intron_variant	88	-7	305867	40000	0	1	305867
intron_variant	88	-7	305867	45000	0	1	305867
intron_variant	88	-7	305867	50000	1	2	305867
intron_variant	88	-7	305867	55000	1	2	305867
intron_variant	88	-7	305867	56885	1	2	305867
intron_variant	88	-7	305867	60000	1	2	305867
intron_variant	88	-7	305867	65000	2	3	305867
intron_variant	88	-7	305867	70000	2	3	305867
intron_variant	88	-7	305867	75000	2	3	305867
intron_variant	88	-7	305867	80000	1	3	305867
intron_variant	88	-7	305867	85000	1	3	305867
intron_variant	88	-7	305867	90000	1	3	305867
intron_variant	88	-7	305867	95000	3	5	305867
intron_variant	88	-7	305867	100000	3	5	305867
intron_variant	88	-7	305867	110000	3	5	305867
intron_variant	88	-7	305867	120000	3	6	305867
intron_variant	88	-7	305867	125748	4	7	305867
intron_variant	88	-6	305867	10	0	0	305867
intron_variant	88	-6	305867	20	0	0	305867
intron_variant	88	-6	305867	50	0	0	305867
intron_variant	88	-6	305867	100	0	0	305867
intron_variant	88	-6	305867	200	0	0	305867
intron_variant	88	-6	305867	500	0	0	305867
intron_variant	88	-6	305867	1000	0	0	305867
intron_variant	88	-6	305867	2000	0	0	305867
intron_variant	88	-6	305867	3070	0	0	305867
intron_variant	88	-6	305867	5000	0	0	305867
intron_variant	88	-6	305867	5040	0	0	305867
intron_variant	88	-6	305867	8128	1	1	305867
intron_variant	88	-6	305867	9197	0	1	305867
intron_variant	88	-6	305867	10000	0	1	305867
intron_variant	88	-6	305867	10824	0	1	305867
intron_variant	88	-6	305867	15000	0	1	305867
intron_variant	88	-6	305867	15308	0	1	305867
intron_variant	88	-6	305867	17296	0	1	305867
intron_variant	88	-6	305867	20000	1	2	305867
intron_variant	88	-6	305867	25000	1	2	305867
intron_variant	88	-6	305867	30000	2	3	305867
intron_variant	88	-6	305867	35000	3	4	305867
intron_variant	88	-6	305867	40000	4	5	305867
intron_variant	88	-6	305867	45000	6	7	305867
intron_variant	88	-6	305867	50000	5	7	305867
intron_variant	88	-6	305867	55000	6	8	305867
intron_variant	88	-6	305867	56885	7	9	305867
intron_variant	88	-6	305867	60000	7	9	305867
intron_variant	88	-6	305867	65000	8	10	305867
intron_variant	88	-6	305867	70000	7	11	305867
intron_variant	88	-6	305867	75000	7	11	305867
intron_variant	88	-6	305867	80000	7	11	305867
intron_variant	88	-6	305867	85000	7	11	305867
intron_variant	88	-6	305867	90000	7	11	305867
intron_variant	88	-6	305867	95000	9	13	305867
intron_variant	88	-6	305867	100000	9	13	305867
intron_variant	88	-6	305867	110000	9	13	305867
intron_variant	88	-6	305867	120000	11	15	305867
intron_variant	88	-6	305867	125748	12	16	305867
intron_variant	88	-5	305867	10	0	0	305867
intron_variant	88	-5	305867	20	0	0	305867
intron_variant	88	-5	305867	50	0	0	305867
intron_variant	88	-5	305867	100	0	0	305867
intron_variant	88	-5	305867	200	0	0	305867
intron_variant	88	-5	305867	500	0	0	305867
intron_variant	88	-5	305867	1000	0	0	305867
intron_variant	88	-5	305867	2000	0	0	305867
intron_variant	88	-5	305867	3070	0	0	305867
intron_variant	88	-5	305867	5000	0	0	305867
intron_variant	88	-5	305867	5040	0	0	305867
intron_variant	88	-5	305867	8128	2	2	305867
intron_variant	88	-5	305867	9197	2	2	305867
intron_variant	88	-5	305867	10000	2	2	305867
intron_variant	88	-5	305867	10824	2	2	305867
intron_variant	88	-5	305867	15000	3	3	305867
intron_variant	88	-5	305867	15308	2	3	305867
intron_variant	88	-5	305867	17296	2	3	305867
intron_variant	88	-5	305867	20000	2	3	305867
intron_variant	88	-5	305867	25000	4	5	305867
intron_variant	88	-5	305867	30000	4	6	305867
intron_variant	88	-5	305867	35000	4	6	305867
intron_variant	88	-5	305867	40000	5	7	305867
intron_variant	88	-5	305867	45000	6	8	305867
intron_variant	88	-5	305867	50000	6	8	305867
intron_variant	88	-5	305867	55000	7	9	305867
intron_variant	88	-5	305867	56885	8	10	305867
intron_variant	88	-5	305867	60000	8	10	305867
intron_variant	88	-5	305867	65000	8	10	305867
intron_variant	88	-5	305867	70000	7	10	305867
intron_variant	88	-5	305867	75000	8	11	305867
intron_variant	88	-5	305867	80000	8	11	305867
intron_variant	88	-5	305867	85000	7	11	305867
intron_variant	88	-5	305867	90000	6	11	305867
intron_variant	88	-5	305867	95000	7	12	305867
intron_variant	88	-5	305867	100000	8	13	305867
intron_variant	88	-5	305867	110000	9	14	305867
intron_variant	88	-5	305867	120000	10	16	305867
intron_variant	88	-5	305867	125748	11	17	305867
intron_variant	88	-4	305867	10	1	1	305867
intron_variant	88	-4	305867	20	1	1	305867
intron_variant	88	-4	305867	50	1	1	305867
intron_variant	88	-4	305867	100	1	1	305867
intron_variant	88	-4	305867	200	2	2	305867
intron_variant	88	-4	305867	500	3	3	305867
intron_variant	88	-4	305867	1000	3	3	305867
intron_variant	88	-4	305867	2000	5	5	305867
intron_variant	88	-4	305867	3070	5	8	305867
intron_variant	88	-4	305867	5000	6	10	305867
intron_variant	88	-4	305867	5040	6	10	305867
intron_variant	88	-4	305867	8128	6	12	305867
intron_variant	88	-4	305867	9197	6	12	305867
intron_variant	88	-4	305867	10000	6	12	305867
intron_variant	88	-4	305867	10824	7	13	305867
intron_variant	88	-4	305867	15000	8	14	305867
intron_variant	88	-4	305867	15308	8	14	305867
intron_variant	88	-4	305867	17296	10	16	305867
intron_variant	88	-4	305867	20000	9	16	305867
intron_variant	88	-4	305867	25000	11	19	305867
intron_variant	88	-4	305867	30000	13	23	305867
intron_variant	88	-4	305867	35000	15	27	305867
intron_variant	88	-4	305867	40000	16	28	305867
intron_variant	88	-4	305867	45000	16	29	305867
intron_variant	88	-4	305867	50000	16	31	305867
intron_variant	88	-4	305867	55000	15	33	305867
intron_variant	88	-4	305867	56885	16	34	305867
intron_variant	88	-4	305867	60000	18	36	305867
intron_variant	88	-4	305867	65000	18	38	305867
intron_variant	88	-4	305867	70000	18	39	305867
intron_variant	88	-4	305867	75000	19	41	305867
intron_variant	88	-4	305867	80000	20	43	305867
intron_variant	88	-4	305867	85000	24	47	305867
intron_variant	88	-4	305867	90000	25	48	305867
intron_variant	88	-4	305867	95000	25	49	305867
intron_variant	88	-4	305867	100000	24	50	305867
intron_variant	88	-4	305867	110000	25	52	305867
intron_variant	88	-4	305867	120000	26	53	305867
intron_variant	88	-4	305867	125748	25	54	305867
intron_variant	88	-3	305867	10	0	0	305867
intron_variant	88	-3	305867	20	0	0	305867
intron_variant	88	-3	305867	50	1	1	305867
intron_variant	88	-3	305867	100	1	3	305867
intron_variant	88	-3	305867	200	2	4	305867
intron_variant	88	-3	305867	500	1	4	305867
intron_variant	88	-3	305867	1000	2	6	305867
intron_variant	88	-3	305867	2000	3	8	305867
intron_variant	88	-3	305867	3070	4	9	305867
intron_variant	88	-3	305867	5000	7	14	305867
intron_variant	88	-3	305867	5040	8	15	305867
intron_variant	88	-3	305867	8128	13	20	305867
intron_variant	88	-3	305867	9197	16	23	305867
intron_variant	88	-3	305867	10000	15	23	305867
intron_variant	88	-3	305867	10824	16	25	305867
intron_variant	88	-3	305867	15000	19	32	305867
intron_variant	88	-3	305867	15308	19	32	305867
intron_variant	88	-3	305867	17296	18	32	305867
intron_variant	88	-3	305867	20000	20	34	305867
intron_variant	88	-3	305867	25000	18	37	305867
intron_variant	88	-3	305867	30000	19	41	305867
intron_variant	88	-3	305867	35000	20	44	305867
intron_variant	88	-3	305867	40000	21	47	305867
intron_variant	88	-3	305867	45000	27	53	305867
intron_variant	88	-3	305867	50000	28	54	305867
intron_variant	88	-3	305867	55000	29	56	305867
intron_variant	88	-3	305867	56885	31	59	305867
intron_variant	88	-3	305867	60000	31	59	305867
intron_variant	88	-3	305867	65000	31	60	305867
intron_variant	88	-3	305867	70000	34	63	305867
intron_variant	88	-3	305867	75000	34	64	305867
intron_variant	88	-3	305867	80000	34	65	305867
intron_variant	88	-3	305867	85000	35	69	305867
intron_variant	88	-3	305867	90000	37	71	305867
intron_variant	88	-3	305867	95000	37	73	305867
intron_variant	88	-3	305867	100000	39	77	305867
intron_variant	88	-3	305867	110000	42	82	305867
intron_variant	88	-3	305867	120000	39	86	305867
intron_variant	88	-3	305867	125748	38	88	305867
intron_variant	88	-2	305867	10	1	2	305867
intron_variant	88	-2	305867	20	2	3	305867
intron_variant	88	-2	305867	50	1	3	305867
intron_variant	88	-2	305867	100	2	5	305867
intron_variant	88	-2	305867	200	1	5	305867
intron_variant	88	-2	305867	500	3	7	305867
intron_variant	88	-2	305867	1000	7	11	305867
intron_variant	88	-2	305867	2000	11	15	305867
intron_variant	88	-2	305867	3070	16	21	305867
intron_variant	88	-2	305867	5000	18	25	305867
intron_variant	88	-2	305867	5040	18	25	305867
intron_variant	88	-2	305867	8128	23	32	305867
intron_variant	88	-2	305867	9197	23	34	305867
intron_variant	88	-2	305867	10000	24	36	305867
intron_variant	88	-2	305867	10824	24	37	305867
intron_variant	88	-2	305867	15000	33	47	305867
intron_variant	88	-2	305867	15308	33	47	305867
intron_variant	88	-2	305867	17296	37	52	305867
intron_variant	88	-2	305867	20000	37	56	305867
intron_variant	88	-2	305867	25000	38	60	305867
intron_variant	88	-2	305867	30000	40	65	305867
intron_variant	88	-2	305867	35000	45	73	305867
intron_variant	88	-2	305867	40000	46	78	305867
intron_variant	88	-2	305867	45000	50	86	305867
intron_variant	88	-2	305867	50000	52	91	305867
intron_variant	88	-2	305867	55000	52	92	305867
intron_variant	88	-2	305867	56885	53	93	305867
intron_variant	88	-2	305867	60000	58	100	305867
intron_variant	88	-2	305867	65000	63	105	305867
intron_variant	88	-2	305867	70000	68	110	305867
intron_variant	88	-2	305867	75000	66	112	305867
intron_variant	88	-2	305867	80000	71	117	305867
intron_variant	88	-2	305867	85000	71	118	305867
intron_variant	88	-2	305867	90000	73	121	305867
intron_variant	88	-2	305867	95000	76	125	305867
intron_variant	88	-2	305867	100000	76	129	305867
intron_variant	88	-2	305867	110000	81	135	305867
intron_variant	88	-2	305867	120000	84	143	305867
intron_variant	88	-2	305867	125748	91	151	305867
intron_variant	88	-1	305867	10	0	1	305867
intron_variant	88	-1	305867	20	0	1	305867
intron_variant	88	-1	305867	50	2	3	305867
intron_variant	88	-1	305867	100	3	6	305867
intron_variant	88	-1	305867	200	6	10	305867
intron_variant	88	-1	305867	500	10	16	305867
intron_variant	88	-1	305867	1000	12	22	305867
intron_variant	88	-1	305867	2000	14	30	305867
intron_variant	88	-1	305867	3070	17	33	305867
intron_variant	88	-1	305867	5000	19	40	305867
intron_variant	88	-1	305867	5040	18	40	305867
intron_variant	88	-1	305867	8128	30	56	305867
intron_variant	88	-1	305867	9197	32	59	305867
intron_variant	88	-1	305867	10000	32	61	305867
intron_variant	88	-1	305867	10824	34	63	305867
intron_variant	88	-1	305867	15000	37	69	305867
intron_variant	88	-1	305867	15308	39	72	305867
intron_variant	88	-1	305867	17296	42	78	305867
intron_variant	88	-1	305867	20000	55	94	305867
intron_variant	88	-1	305867	25000	62	107	305867
intron_variant	88	-1	305867	30000	67	117	305867
intron_variant	88	-1	305867	35000	70	123	305867
intron_variant	88	-1	305867	40000	77	133	305867
intron_variant	88	-1	305867	45000	84	141	305867
intron_variant	88	-1	305867	50000	89	153	305867
intron_variant	88	-1	305867	55000	93	161	305867
intron_variant	88	-1	305867	56885	96	164	305867
intron_variant	88	-1	305867	60000	95	166	305867
intron_variant	88	-1	305867	65000	98	173	305867
intron_variant	88	-1	305867	70000	110	187	305867
intron_variant	88	-1	305867	75000	119	201	305867
intron_variant	88	-1	305867	80000	129	213	305867
intron_variant	88	-1	305867	85000	131	219	305867
intron_variant	88	-1	305867	90000	140	233	305867
intron_variant	88	-1	305867	95000	146	240	305867
intron_variant	88	-1	305867	100000	154	248	305867
intron_variant	88	-1	305867	110000	158	259	305867
intron_variant	88	-1	305867	120000	172	280	305867
intron_variant	88	-1	305867	125748	182	294	305867
intron_variant	88	1	305867	10	0	1	305867
intron_variant	88	1	305867	20	0	1	305867
intron_variant	88	1	305867	50	0	1	305867
intron_variant	88	1	305867	100	3	5	305867
intron_variant	88	1	305867	200	5	9	305867
intron_variant	88	1	305867	500	6	12	305867
intron_variant	88	1	305867	1000	13	21	305867
intron_variant	88	1	305867	2000	14	25	305867
intron_variant	88	1	305867	3070	18	34	305867
intron_variant	88	1	305867	5000	17	37	305867
intron_variant	88	1	305867	5040	17	37	305867
intron_variant	88	1	305867	8128	27	50	305867
intron_variant	88	1	305867	9197	32	55	305867
intron_variant	88	1	305867	10000	33	56	305867
intron_variant	88	1	305867	10824	34	57	305867
intron_variant	88	1	305867	15000	38	66	305867
intron_variant	88	1	305867	15308	40	68	305867
intron_variant	88	1	305867	17296	38	69	305867
intron_variant	88	1	305867	20000	40	73	305867
intron_variant	88	1	305867	25000	43	82	305867
intron_variant	88	1	305867	30000	42	88	305867
intron_variant	88	1	305867	35000	46	97	305867
intron_variant	88	1	305867	40000	54	107	305867
intron_variant	88	1	305867	45000	59	116	305867
intron_variant	88	1	305867	50000	67	125	305867
intron_variant	88	1	305867	55000	67	129	305867
intron_variant	88	1	305867	56885	65	129	305867
intron_variant	88	1	305867	60000	69	133	305867
intron_variant	88	1	305867	65000	68	134	305867
intron_variant	88	1	305867	70000	74	141	305867
intron_variant	88	1	305867	75000	76	145	305867
intron_variant	88	1	305867	80000	80	152	305867
intron_variant	88	1	305867	85000	79	153	305867
intron_variant	88	1	305867	90000	81	158	305867
intron_variant	88	1	305867	95000	79	159	305867
intron_variant	88	1	305867	100000	83	164	305867
intron_variant	88	1	305867	110000	84	169	305867
intron_variant	88	1	305867	120000	89	176	305867
intron_variant	88	1	305867	125748	90	178	305867
intron_variant	88	2	305867	10	0	0	305867
intron_variant	88	2	305867	20	0	0	305867
intron_variant	88	2	305867	50	0	0	305867
intron_variant	88	2	305867	100	0	1	305867
intron_variant	88	2	305867	200	0	1	305867
intron_variant	88	2	305867	500	0	1	305867
intron_variant	88	2	305867	1000	0	1	305867
intron_variant	88	2	305867	2000	0	1	305867
intron_variant	88	2	305867	3070	1	2	305867
intron_variant	88	2	305867	5000	4	5	305867
intron_variant	88	2	305867	5040	4	5	305867
intron_variant	88	2	305867	8128	3	6	305867
intron_variant	88	2	305867	9197	3	6	305867
intron_variant	88	2	305867	10000	3	6	305867
intron_variant	88	2	305867	10824	3	6	305867
intron_variant	88	2	305867	15000	5	9	305867
intron_variant	88	2	305867	15308	5	9	305867
intron_variant	88	2	305867	17296	5	9	305867
intron_variant	88	2	305867	20000	5	9	305867
intron_variant	88	2	305867	25000	6	10	305867
intron_variant	88	2	305867	30000	6	10	305867
intron_variant	88	2	305867	35000	6	10	305867
intron_variant	88	2	305867	40000	6	11	305867
intron_variant	88	2	305867	45000	7	12	305867
intron_variant	88	2	305867	50000	8	13	305867
intron_variant	88	2	305867	55000	10	15	305867
intron_variant	88	2	305867	56885	10	15	305867
intron_variant	88	2	305867	60000	10	15	305867
intron_variant	88	2	305867	65000	11	16	305867
intron_variant	88	2	305867	70000	11	17	305867
intron_variant	88	2	305867	75000	13	19	305867
intron_variant	88	2	305867	80000	13	21	305867
intron_variant	88	2	305867	85000	13	21	305867
intron_variant	88	2	305867	90000	18	26	305867
intron_variant	88	2	305867	95000	19	27	305867
intron_variant	88	2	305867	100000	20	28	305867
intron_variant	88	2	305867	110000	20	28	305867
intron_variant	88	2	305867	120000	21	30	305867
intron_variant	88	2	305867	125748	23	32	305867
intron_variant	88	3	305867	10	0	0	305867
intron_variant	88	3	305867	20	0	0	305867
intron_variant	88	3	305867	50	0	0	305867
intron_variant	88	3	305867	100	0	0	305867
intron_variant	88	3	305867	200	0	0	305867
intron_variant	88	3	305867	500	0	0	305867
intron_variant	88	3	305867	1000	0	0	305867
intron_variant	88	3	305867	2000	2	2	305867
intron_variant	88	3	305867	3070	1	2	305867
intron_variant	88	3	305867	5000	2	4	305867
intron_variant	88	3	305867	5040	2	4	305867
intron_variant	88	3	305867	8128	3	6	305867
intron_variant	88	3	305867	9197	3	6	305867
intron_variant	88	3	305867	10000	3	6	305867
intron_variant	88	3	305867	10824	3	6	305867
intron_variant	88	3	305867	15000	2	7	305867
intron_variant	88	3	305867	15308	2	7	305867
intron_variant	88	3	305867	17296	3	9	305867
intron_variant	88	3	305867	20000	3	9	305867
intron_variant	88	3	305867	25000	2	10	305867
intron_variant	88	3	305867	30000	3	11	305867
intron_variant	88	3	305867	35000	5	13	305867
intron_variant	88	3	305867	40000	8	16	305867
intron_variant	88	3	305867	45000	8	16	305867
intron_variant	88	3	305867	50000	8	17	305867
intron_variant	88	3	305867	55000	9	18	305867
intron_variant	88	3	305867	56885	9	18	305867
intron_variant	88	3	305867	60000	8	18	305867
intron_variant	88	3	305867	65000	10	20	305867
intron_variant	88	3	305867	70000	10	20	305867
intron_variant	88	3	305867	75000	12	22	305867
intron_variant	88	3	305867	80000	13	23	305867
intron_variant	88	3	305867	85000	13	23	305867
intron_variant	88	3	305867	90000	14	24	305867
intron_variant	88	3	305867	95000	14	24	305867
intron_variant	88	3	305867	100000	14	24	305867
intron_variant	88	3	305867	110000	15	26	305867
intron_variant	88	3	305867	120000	15	26	305867
intron_variant	88	3	305867	125748	16	28	305867
intron_variant	88	4	305867	10	0	0	305867
intron_variant	88	4	305867	20	0	0	305867
intron_variant	88	4	305867	50	0	0	305867
intron_variant	88	4	305867	100	1	1	305867
intron_variant	88	4	305867	200	0	1	305867
intron_variant	88	4	305867	500	1	2	305867
intron_variant	88	4	305867	1000	1	2	305867
intron_variant	88	4	305867	2000	1	2	305867
intron_variant	88	4	305867	3070	1	2	305867
intron_variant	88	4	305867	5000	1	2	305867
intron_variant	88	4	305867	5040	1	2	305867
intron_variant	88	4	305867	8128	1	3	305867
intron_variant	88	4	305867	9197	1	3	305867
intron_variant	88	4	305867	10000	1	3	305867
intron_variant	88	4	305867	10824	1	3	305867
intron_variant	88	4	305867	15000	1	4	305867
intron_variant	88	4	305867	15308	1	4	305867
intron_variant	88	4	305867	17296	0	4	305867
intron_variant	88	4	305867	20000	0	4	305867
intron_variant	88	4	305867	25000	0	4	305867
intron_variant	88	4	305867	30000	1	5	305867
intron_variant	88	4	305867	35000	3	7	305867
intron_variant	88	4	305867	40000	3	7	305867
intron_variant	88	4	305867	45000	4	8	305867
intron_variant	88	4	305867	50000	5	9	305867
intron_variant	88	4	305867	55000	6	10	305867
intron_variant	88	4	305867	56885	6	10	305867
intron_variant	88	4	305867	60000	6	10	305867
intron_variant	88	4	305867	65000	8	12	305867
intron_variant	88	4	305867	70000	8	12	305867
intron_variant	88	4	305867	75000	9	13	305867
intron_variant	88	4	305867	80000	8	13	305867
intron_variant	88	4	305867	85000	9	14	305867
intron_variant	88	4	305867	90000	8	14	305867
intron_variant	88	4	305867	95000	8	14	305867
intron_variant	88	4	305867	100000	9	15	305867
intron_variant	88	4	305867	110000	10	16	305867
intron_variant	88	4	305867	120000	9	16	305867
intron_variant	88	4	305867	125748	9	16	305867
intron_variant	88	5	305867	10	0	0	305867
intron_variant	88	5	305867	20	0	0	305867
intron_variant	88	5	305867	50	0	0	305867
intron_variant	88	5	305867	100	0	0	305867
intron_variant	88	5	305867	200	0	0	305867
intron_variant	88	5	305867	500	1	1	305867
intron_variant	88	5	305867	1000	1	1	305867
intron_variant	88	5	305867	2000	1	1	305867
intron_variant	88	5	305867	3070	1	1	305867
intron_variant	88	5	305867	5000	2	2	305867
intron_variant	88	5	305867	5040	2	2	305867
intron_variant	88	5	305867	8128	3	3	305867
intron_variant	88	5	305867	9197	3	3	305867
intron_variant	88	5	305867	10000	3	3	305867
intron_variant	88	5	305867	10824	3	3	305867
intron_variant	88	5	305867	15000	3	4	305867
intron_variant	88	5	305867	15308	3	4	305867
intron_variant	88	5	305867	17296	3	4	305867
intron_variant	88	5	305867	20000	3	4	305867
intron_variant	88	5	305867	25000	3	4	305867
intron_variant	88	5	305867	30000	6	7	305867
intron_variant	88	5	305867	35000	6	7	305867
intron_variant	88	5	305867	40000	6	8	305867
intron_variant	88	5	305867	45000	6	9	305867
intron_variant	88	5	305867	50000	5	9	305867
intron_variant	88	5	305867	55000	5	9	305867
intron_variant	88	5	305867	56885	5	9	305867
intron_variant	88	5	305867	60000	5	9	305867
intron_variant	88	5	305867	65000	5	9	305867
intron_variant	88	5	305867	70000	4	9	305867
intron_variant	88	5	305867	75000	4	9	305867
intron_variant	88	5	305867	80000	4	10	305867
intron_variant	88	5	305867	85000	4	10	305867
intron_variant	88	5	305867	90000	4	10	305867
intron_variant	88	5	305867	95000	4	10	305867
intron_variant	88	5	305867	100000	4	10	305867
intron_variant	88	5	305867	110000	4	10	305867
intron_variant	88	5	305867	120000	4	10	305867
intron_variant	88	5	305867	125748	4	10	305867
intron_variant	88	6	305867	10	0	0	305867
intron_variant	88	6	305867	20	0	0	305867
intron_variant	88	6	305867	50	0	0	305867
intron_variant	88	6	305867	100	1	1	305867
intron_variant	88	6	305867	200	1	1	305867
intron_variant	88	6	305867	500	1	1	305867
intron_variant	88	6	305867	1000	0	1	305867
intron_variant	88	6	305867	2000	0	1	305867
intron_variant	88	6	305867	3070	0	1	305867
intron_variant	88	6	305867	5000	0	2	305867
intron_variant	88	6	305867	5040	0	2	305867
intron_variant	88	6	305867	8128	1	4	305867
intron_variant	88	6	305867	9197	1	4	305867
intron_variant	88	6	305867	10000	1	4	305867
intron_variant	88	6	305867	10824	1	4	305867
intron_variant	88	6	305867	15000	1	4	305867
intron_variant	88	6	305867	15308	1	4	305867
intron_variant	88	6	305867	17296	3	6	305867
intron_variant	88	6	305867	20000	3	6	305867
intron_variant	88	6	305867	25000	2	6	305867
intron_variant	88	6	305867	30000	2	7	305867
intron_variant	88	6	305867	35000	2	7	305867
intron_variant	88	6	305867	40000	2	7	305867
intron_variant	88	6	305867	45000	3	8	305867
intron_variant	88	6	305867	50000	4	9	305867
intron_variant	88	6	305867	55000	4	9	305867
intron_variant	88	6	305867	56885	4	9	305867
intron_variant	88	6	305867	60000	4	9	305867
intron_variant	88	6	305867	65000	3	9	305867
intron_variant	88	6	305867	70000	3	9	305867
intron_variant	88	6	305867	75000	2	9	305867
intron_variant	88	6	305867	80000	2	9	305867
intron_variant	88	6	305867	85000	2	9	305867
intron_variant	88	6	305867	90000	2	9	305867
intron_variant	88	6	305867	95000	2	9	305867
intron_variant	88	6	305867	100000	4	11	305867
intron_variant	88	6	305867	110000	4	11	305867
intron_variant	88	6	305867	120000	4	11	305867
intron_variant	88	6	305867	125748	4	11	305867
intron_variant	88	7	305867	10	0	0	305867
intron_variant	88	7	305867	20	0	0	305867
intron_variant	88	7	305867	50	0	0	305867
intron_variant	88	7	305867	100	0	0	305867
intron_variant	88	7	305867	200	0	0	305867
intron_variant	88	7	305867	500	0	0	305867
intron_variant	88	7	305867	1000	0	0	305867
intron_variant	88	7	305867	2000	0	0	305867
intron_variant	88	7	305867	3070	0	0	305867
intron_variant	88	7	305867	5000	0	0	305867
intron_variant	88	7	305867	5040	0	0	305867
intron_variant	88	7	305867	8128	0	0	305867
intron_variant	88	7	305867	9197	0	0	305867
intron_variant	88	7	305867	10000	0	0	305867
intron_variant	88	7	305867	10824	0	0	305867
intron_variant	88	7	305867	15000	0	0	305867
intron_variant	88	7	305867	15308	0	0	305867
intron_variant	88	7	305867	17296	0	0	305867
intron_variant	88	7	305867	20000	0	0	305867
intron_variant	88	7	305867	25000	1	1	305867
intron_variant	88	7	305867	30000	1	1	305867
intron_variant	88	7	305867	35000	1	1	305867
intron_variant	88	7	305867	40000	1	1	305867
intron_variant	88	7	305867	45000	1	1	305867
intron_variant	88	7	305867	50000	2	2	305867
intron_variant	88	7	305867	55000	1	2	305867
intron_variant	88	7	305867	56885	2	3	305867
intron_variant	88	7	305867	60000	2	3	305867
intron_variant	88	7	305867	65000	2	3	305867
intron_variant	88	7	305867	70000	2	3	305867
intron_variant	88	7	305867	75000	2	3	305867
intron_variant	88	7	305867	80000	2	3	305867
intron_variant	88	7	305867	85000	2	3	305867
intron_variant	88	7	305867	90000	2	3	305867
intron_variant	88	7	305867	95000	3	4	305867
intron_variant	88	7	305867	100000	4	5	305867
intron_variant	88	7	305867	110000	4	5	305867
intron_variant	88	7	305867	120000	4	5	305867
intron_variant	88	7	305867	125748	4	5	305867
intron_variant	88	8	305867	10	0	0	305867
intron_variant	88	8	305867	20	0	0	305867
intron_variant	88	8	305867	50	1	1	305867
intron_variant	88	8	305867	100	0	1	305867
intron_variant	88	8	305867	200	0	1	305867
intron_variant	88	8	305867	500	0	1	305867
intron_variant	88	8	305867	1000	0	1	305867
intron_variant	88	8	305867	2000	0	1	305867
intron_variant	88	8	305867	3070	1	2	305867
intron_variant	88	8	305867	5000	2	3	305867
intron_variant	88	8	305867	5040	2	3	305867
intron_variant	88	8	305867	8128	1	3	305867
intron_variant	88	8	305867	9197	1	3	305867
intron_variant	88	8	305867	10000	1	3	305867
intron_variant	88	8	305867	10824	1	3	305867
intron_variant	88	8	305867	15000	1	3	305867
intron_variant	88	8	305867	15308	1	3	305867
intron_variant	88	8	305867	17296	2	4	305867
intron_variant	88	8	305867	20000	1	4	305867
intron_variant	88	8	305867	25000	1	4	305867
intron_variant	88	8	305867	30000	1	4	305867
intron_variant	88	8	305867	35000	1	4	305867
intron_variant	88	8	305867	40000	1	4	305867
intron_variant	88	8	305867	45000	1	4	305867
intron_variant	88	8	305867	50000	1	4	305867
intron_variant	88	8	305867	55000	1	4	305867
intron_variant	88	8	305867	56885	1	4	305867
intron_variant	88	8	305867	60000	1	4	305867
intron_variant	88	8	305867	65000	1	4	305867
intron_variant	88	8	305867	70000	1	4	305867
intron_variant	88	8	305867	75000	2	5	305867
intron_variant	88	8	305867	80000	2	5	305867
intron_variant	88	8	305867	85000	1	5	305867
intron_variant	88	8	305867	90000	1	5	305867
intron_variant	88	8	305867	95000	1	5	305867
intron_variant	88	8	305867	100000	1	5	305867
intron_variant	88	8	305867	110000	1	5	305867
intron_variant	88	8	305867	120000	1	5	305867
intron_variant	88	8	305867	125748	1	5	305867
intron_variant	88	9	305867	10	0	0	305867
intron_variant	88	9	305867	20	0	0	305867
intron_variant	88	9	305867	50	0	0	305867
intron_variant	88	9	305867	100	0	0	305867
intron_variant	88	9	305867	200	0	0	305867
intron_variant	88	9	305867	500	0	0	305867
intron_variant	88	9	305867	1000	0	0	305867
intron_variant	88	9	305867	2000	0	0	305867
intron_variant	88	9	305867	3070	0	0	305867
intron_variant	88	9	305867	5000	0	0	305867
intron_variant	88	9	305867	5040	0	0	305867
intron_variant	88	9	305867	8128	1	1	305867
intron_variant	88	9	305867	9197	1	1	305867
intron_variant	88	9	305867	10000	1	1	305867
intron_variant	88	9	305867	10824	1	1	305867
intron_variant	88	9	305867	15000	1	1	305867
intron_variant	88	9	305867	15308	1	1	305867
intron_variant	88	9	305867	17296	1	1	305867
intron_variant	88	9	305867	20000	1	1	305867
intron_variant	88	9	305867	25000	2	2	305867
intron_variant	88	9	305867	30000	2	2	305867
intron_variant	88	9	305867	35000	2	2	305867
intron_variant	88	9	305867	40000	2	2	305867
intron_variant	88	9	305867	45000	2	2	305867
intron_variant	88	9	305867	50000	2	2	305867
intron_variant	88	9	305867	55000	2	2	305867
intron_variant	88	9	305867	56885	2	2	305867
intron_variant	88	9	305867	60000	2	2	305867
intron_variant	88	9	305867	65000	2	2	305867
intron_variant	88	9	305867	70000	2	2	305867
intron_variant	88	9	305867	75000	2	2	305867
intron_variant	88	9	305867	80000	2	2	305867
intron_variant	88	9	305867	85000	2	2	305867
intron_variant	88	9	305867	90000	1	2	305867
intron_variant	88	9	305867	95000	1	2	305867
intron_variant	88	9	305867	100000	1	2	305867
intron_variant	88	9	305867	110000	1	2	305867
intron_variant	88	9	305867	120000	2	3	305867
intron_variant	88	9	305867	125748	2	3	305867
intron_variant	88	10	305867	10	0	0	305867
intron_variant	88	10	305867	20	0	0	305867
intron_variant	88	10	305867	50	0	0	305867
intron_variant	88	10	305867	100	0	0	305867
intron_variant	88	10	305867	200	0	0	305867
intron_variant	88	10	305867	500	0	0	305867
intron_variant	88	10	305867	1000	0	0	305867
intron_variant	88	10	305867	2000	0	0	305867
intron_variant	88	10	305867	3070	0	0	305867
intron_variant	88	10	305867	5000	1	1	305867
intron_variant	88	10	305867	5040	1	1	305867
intron_variant	88	10	305867	8128	0	1	305867
intron_variant	88	10	305867	9197	0	1	305867
intron_variant	88	10	305867	10000	0	1	305867
intron_variant	88	10	305867	10824	0	1	305867
intron_variant	88	10	305867	15000	0	1	305867
intron_variant	88	10	305867	15308	0	1	305867
intron_variant	88	10	305867	17296	0	1	305867
intron_variant	88	10	305867	20000	0	1	305867
intron_variant	88	10	305867	25000	0	1	305867
intron_variant	88	10	305867	30000	0	1	305867
intron_variant	88	10	305867	35000	0	1	305867
intron_variant	88	10	305867	40000	0	1	305867
intron_variant	88	10	305867	45000	0	1	305867
intron_variant	88	10	305867	50000	0	1	305867
intron_variant	88	10	305867	55000	0	1	305867
intron_variant	88	10	305867	56885	0	1	305867
intron_variant	88	10	305867	60000	0	1	305867
intron_variant	88	10	305867	65000	0	1	305867
intron_variant	88	10	305867	70000	0	1	305867
intron_variant	88	10	305867	75000	0	1	305867
intron_variant	88	10	305867	80000	0	1	305867
intron_variant	88	10	305867	85000	0	1	305867
intron_variant	88	10	305867	90000	0	1	305867
intron_variant	88	10	305867	95000	0	1	305867
intron_variant	88	10	305867	100000	0	1	305867
intron_variant	88	10	305867	110000	0	1	305867
intron_variant	88	10	305867	120000	0	1	305867
intron_variant	88	10	305867	125748	0	1	305867
intron_variant	88	11	305867	10	0	0	305867
intron_variant	88	11	305867	20	0	0	305867
intron_variant	88	11	305867	50	0	0	305867
intron_variant	88	11	305867	100	0	0	305867
intron_variant	88	11	305867	200	0	0	305867
intron_variant	88	11	305867	500	0	0	305867
intron_variant	88	11	305867	1000	0	0	305867
intron_variant	88	11	305867	2000	0	0	305867
intron_variant	88	11	305867	3070	0	0	305867
intron_variant	88	11	305867	5000	0	0	305867
intron_variant	88	11	305867	5040	0	0	305867
intron_variant	88	11	305867	8128	0	0	305867
intron_variant	88	11	305867	9197	0	0	305867
intron_variant	88	11	305867	10000	0	0	305867
intron_variant	88	11	305867	10824	0	0	305867
intron_variant	88	11	305867	15000	0	0	305867
intron_variant	88	11	305867	15308	0	0	305867
intron_variant	88	11	305867	17296	0	0	305867
intron_variant	88	11	305867	20000	0	0	305867
intron_variant	88	11	305867	25000	0	0	305867
intron_variant	88	11	305867	30000	0	0	305867
intron_variant	88	11	305867	35000	1	1	305867
intron_variant	88	11	305867	40000	1	1	305867
intron_variant	88	11	305867	45000	1	1	305867
intron_variant	88	11	305867	50000	2	2	305867
intron_variant	88	11	305867	55000	2	2	305867
intron_variant	88	11	305867	56885	2	2	305867
intron_variant	88	11	305867	60000	2	2	305867
intron_variant	88	11	305867	65000	2	2	305867
intron_variant	88	11	305867	70000	2	2	305867
intron_variant	88	11	305867	75000	2	2	305867
intron_variant	88	11	305867	80000	2	2	305867
intron_variant	88	11	305867	85000	2	2	305867
intron_variant	88	11	305867	90000	2	2	305867
intron_variant	88	11	305867	95000	2	2	305867
intron_variant	88	11	305867	100000	2	2	305867
intron_variant	88	11	305867	110000	2	2	305867
intron_variant	88	11	305867	120000	2	2	305867
intron_variant	88	11	305867	125748	1	2	305867
intron_variant	88	12	305867	10	0	0	305867
intron_variant	88	12	305867	20	0	0	305867
intron_variant	88	12	305867	50	0	0	305867
intron_variant	88	12	305867	100	0	0	305867
intron_variant	88	12	305867	200	0	0	305867
intron_variant	88	12	305867	500	0	1	305867
intron_variant	88	12	305867	1000	0	1	305867
intron_variant	88	12	305867	2000	0	1	305867
intron_variant	88	12	305867	3070	0	1	305867
intron_variant	88	12	305867	5000	0	1	305867
intron_variant	88	12	305867	5040	0	1	305867
intron_variant	88	12	305867	8128	0	1	305867
intron_variant	88	12	305867	9197	0	1	305867
intron_variant	88	12	305867	10000	0	1	305867
intron_variant	88	12	305867	10824	0	1	305867
intron_variant	88	12	305867	15000	0	1	305867
intron_variant	88	12	305867	15308	0	1	305867
intron_variant	88	12	305867	17296	0	1	305867
intron_variant	88	12	305867	20000	0	1	305867
intron_variant	88	12	305867	25000	0	1	305867
intron_variant	88	12	305867	30000	0	1	305867
intron_variant	88	12	305867	35000	0	1	305867
intron_variant	88	12	305867	40000	0	1	305867
intron_variant	88	12	305867	45000	0	1	305867
intron_variant	88	12	305867	50000	0	1	305867
intron_variant	88	12	305867	55000	0	1	305867
intron_variant	88	12	305867	56885	0	1	305867
intron_variant	88	12	305867	60000	0	1	305867
intron_variant	88	12	305867	65000	0	1	305867
intron_variant	88	12	305867	70000	0	1	305867
intron_variant	88	12	305867	75000	0	1	305867
intron_variant	88	12	305867	80000	0	1	305867
intron_variant	88	12	305867	85000	0	1	305867
intron_variant	88	12	305867	90000	0	1	305867
intron_variant	88	12	305867	95000	0	1	305867
intron_variant	88	12	305867	100000	0	1	305867
intron_variant	88	12	305867	110000	0	1	305867
intron_variant	88	12	305867	120000	0	1	305867
intron_variant	88	12	305867	125748	0	1	305867
intron_variant	88	13	305867	10	0	0	305867
intron_variant	88	13	305867	20	0	0	305867
intron_variant	88	13	305867	50	0	0	305867
intron_variant	88	13	305867	100	0	0	305867
intron_variant	88	13	305867	200	0	0	305867
intron_variant	88	13	305867	500	0	0	305867
intron_variant	88	13	305867	1000	0	0	305867
intron_variant	88	13	305867	2000	0	0	305867
intron_variant	88	13	305867	3070	0	0	305867
intron_variant	88	13	305867	5000	0	0	305867
intron_variant	88	13	305867	5040	0	0	305867
intron_variant	88	13	305867	8128	0	0	305867
intron_variant	88	13	305867	9197	0	0	305867
intron_variant	88	13	305867	10000	0	0	305867
intron_variant	88	13	305867	10824	0	0	305867
intron_variant	88	13	305867	15000	0	0	305867
intron_variant	88	13	305867	15308	0	0	305867
intron_variant	88	13	305867	17296	2	2	305867
intron_variant	88	13	305867	20000	2	2	305867
intron_variant	88	13	305867	25000	2	2	305867
intron_variant	88	13	305867	30000	2	2	305867
intron_variant	88	13	305867	35000	1	2	305867
intron_variant	88	13	305867	40000	1	2	305867
intron_variant	88	13	305867	45000	1	2	305867
intron_variant	88	13	305867	50000	1	2	305867
intron_variant	88	13	305867	55000	1	2	305867
intron_variant	88	13	305867	56885	1	2	305867
intron_variant	88	13	305867	60000	1	2	305867
intron_variant	88	13	305867	65000	1	2	305867
intron_variant	88	13	305867	70000	1	2	305867
intron_variant	88	13	305867	75000	2	3	305867
intron_variant	88	13	305867	80000	2	3	305867
intron_variant	88	13	305867	85000	2	3	305867
intron_variant	88	13	305867	90000	2	3	305867
intron_variant	88	13	305867	95000	2	3	305867
intron_variant	88	13	305867	100000	2	3	305867
intron_variant	88	13	305867	110000	2	3	305867
intron_variant	88	13	305867	120000	2	3	305867
intron_variant	88	13	305867	125748	2	3	305867
intron_variant	88	14	305867	10	0	0	305867
intron_variant	88	14	305867	20	0	0	305867
intron_variant	88	14	305867	50	0	0	305867
intron_variant	88	14	305867	100	0	0	305867
intron_variant	88	14	305867	200	0	0	305867
intron_variant	88	14	305867	500	0	0	305867
intron_variant	88	14	305867	1000	0	0	305867
intron_variant	88	14	305867	2000	0	0	305867
intron_variant	88	14	305867	3070	0	0	305867
intron_variant	88	14	305867	5000	0	0	305867
intron_variant	88	14	305867	5040	0	0	305867
intron_variant	88	14	305867	8128	0	0	305867
intron_variant	88	14	305867	9197	0	0	305867
intron_variant	88	14	305867	10000	0	0	305867
intron_variant	88	14	305867	10824	0	0	305867
intron_variant	88	14	305867	15000	0	0	305867
intron_variant	88	14	305867	15308	0	0	305867
intron_variant	88	14	305867	17296	0	0	305867
intron_variant	88	14	305867	20000	1	1	305867
intron_variant	88	14	305867	25000	1	1	305867
intron_variant	88	14	305867	30000	0	1	305867
intron_variant	88	14	305867	35000	0	1	305867
intron_variant	88	14	305867	40000	0	1	305867
intron_variant	88	14	305867	45000	0	1	305867
intron_variant	88	14	305867	50000	0	1	305867
intron_variant	88	14	305867	55000	0	1	305867
intron_variant	88	14	305867	56885	0	1	305867
intron_variant	88	14	305867	60000	0	1	305867
intron_variant	88	14	305867	65000	1	2	305867
intron_variant	88	14	305867	70000	1	2	305867
intron_variant	88	14	305867	75000	1	2	305867
intron_variant	88	14	305867	80000	1	2	305867
intron_variant	88	14	305867	85000	1	2	305867
intron_variant	88	14	305867	90000	1	2	305867
intron_variant	88	14	305867	95000	0	2	305867
intron_variant	88	14	305867	100000	0	2	305867
intron_variant	88	14	305867	110000	0	2	305867
intron_variant	88	14	305867	120000	0	2	305867
intron_variant	88	14	305867	125748	0	2	305867
intron_variant	88	16	305867	10	0	0	305867
intron_variant	88	16	305867	20	0	0	305867
intron_variant	88	16	305867	50	0	0	305867
intron_variant	88	16	305867	100	0	0	305867
intron_variant	88	16	305867	200	0	0	305867
intron_variant	88	16	305867	500	1	1	305867
intron_variant	88	16	305867	1000	1	1	305867
intron_variant	88	16	305867	2000	1	1	305867
intron_variant	88	16	305867	3070	1	1	305867
intron_variant	88	16	305867	5000	0	1	305867
intron_variant	88	16	305867	5040	0	1	305867
intron_variant	88	16	305867	8128	0	1	305867
intron_variant	88	16	305867	9197	0	1	305867
intron_variant	88	16	305867	10000	0	1	305867
intron_variant	88	16	305867	10824	0	1	305867
intron_variant	88	16	305867	15000	0	1	305867
intron_variant	88	16	305867	15308	0	1	305867
intron_variant	88	16	305867	17296	0	1	305867
intron_variant	88	16	305867	20000	0	1	305867
intron_variant	88	16	305867	25000	1	2	305867
intron_variant	88	16	305867	30000	1	2	305867
intron_variant	88	16	305867	35000	1	2	305867
intron_variant	88	16	305867	40000	1	2	305867
intron_variant	88	16	305867	45000	1	2	305867
intron_variant	88	16	305867	50000	1	2	305867
intron_variant	88	16	305867	55000	1	2	305867
intron_variant	88	16	305867	56885	1	2	305867
intron_variant	88	16	305867	60000	1	2	305867
intron_variant	88	16	305867	65000	1	2	305867
intron_variant	88	16	305867	70000	0	2	305867
intron_variant	88	16	305867	75000	0	2	305867
intron_variant	88	16	305867	80000	0	2	305867
intron_variant	88	16	305867	85000	0	2	305867
intron_variant	88	16	305867	90000	0	2	305867
intron_variant	88	16	305867	95000	0	2	305867
intron_variant	88	16	305867	100000	0	2	305867
intron_variant	88	16	305867	110000	1	3	305867
intron_variant	88	16	305867	120000	1	3	305867
intron_variant	88	16	305867	125748	1	3	305867
intron_variant	88	18	305867	10	0	0	305867
intron_variant	88	18	305867	20	0	0	305867
intron_variant	88	18	305867	50	0	0	305867
intron_variant	88	18	305867	100	0	0	305867
intron_variant	88	18	305867	200	0	0	305867
intron_variant	88	18	305867	500	0	0	305867
intron_variant	88	18	305867	1000	0	0	305867
intron_variant	88	18	305867	2000	0	2	305867
intron_variant	88	18	305867	3070	0	2	305867
intron_variant	88	18	305867	5000	0	2	305867
intron_variant	88	18	305867	5040	0	2	305867
intron_variant	88	18	305867	8128	0	2	305867
intron_variant	88	18	305867	9197	0	2	305867
intron_variant	88	18	305867	10000	0	2	305867
intron_variant	88	18	305867	10824	0	2	305867
intron_variant	88	18	305867	15000	0	2	305867
intron_variant	88	18	305867	15308	0	2	305867
intron_variant	88	18	305867	17296	0	2	305867
intron_variant	88	18	305867	20000	0	2	305867
intron_variant	88	18	305867	25000	0	2	305867
intron_variant	88	18	305867	30000	0	2	305867
intron_variant	88	18	305867	35000	0	2	305867
intron_variant	88	18	305867	40000	0	2	305867
intron_variant	88	18	305867	45000	0	2	305867
intron_variant	88	18	305867	50000	0	2	305867
intron_variant	88	18	305867	55000	0	2	305867
intron_variant	88	18	305867	56885	0	2	305867
intron_variant	88	18	305867	60000	0	2	305867
intron_variant	88	18	305867	65000	0	2	305867
intron_variant	88	18	305867	70000	1	3	305867
intron_variant	88	18	305867	75000	2	4	305867
intron_variant	88	18	305867	80000	2	4	305867
intron_variant	88	18	305867	85000	2	4	305867
intron_variant	88	18	305867	90000	2	4	305867
intron_variant	88	18	305867	95000	2	4	305867
intron_variant	88	18	305867	100000	2	4	305867
intron_variant	88	18	305867	110000	2	4	305867
intron_variant	88	18	305867	120000	2	4	305867
intron_variant	88	18	305867	125748	2	4	305867
intron_variant	88	20	305867	10	0	0	305867
intron_variant	88	20	305867	20	0	0	305867
intron_variant	88	20	305867	50	0	0	305867
intron_variant	88	20	305867	100	0	0	305867
intron_variant	88	20	305867	200	0	0	305867
intron_variant	88	20	305867	500	0	0	305867
intron_variant	88	20	305867	1000	0	0	305867
intron_variant	88	20	305867	2000	0	0	305867
intron_variant	88	20	305867	3070	0	0	305867
intron_variant	88	20	305867	5000	0	0	305867
intron_variant	88	20	305867	5040	0	0	305867
intron_variant	88	20	305867	8128	0	0	305867
intron_variant	88	20	305867	9197	0	0	305867
intron_variant	88	20	305867	10000	0	0	305867
intron_variant	88	20	305867	10824	0	0	305867
intron_variant	88	20	305867	15000	0	0	305867
intron_variant	88	20	305867	15308	0	0	305867
intron_variant	88	20	305867	17296	0	0	305867
intron_variant	88	20	305867	20000	0	0	305867
intron_variant	88	20	305867	25000	1	1	305867
intron_variant	88	20	305867	30000	1	1	305867
intron_variant	88	20	305867	35000	1	1	305867
intron_variant	88	20	305867	40000	1	1	305867
intron_variant	88	20	305867	45000	1	1	305867
intron_variant	88	20	305867	50000	1	1	305867
intron_variant	88	20	305867	55000	1	1	305867
intron_variant	88	20	305867	56885	1	1	305867
intron_variant	88	20	305867	60000	1	1	305867
intron_variant	88	20	305867	65000	1	1	305867
intron_variant	88	20	305867	70000	0	1	305867
intron_variant	88	20	305867	75000	0	1	305867
intron_variant	88	20	305867	80000	0	1	305867
intron_variant	88	20	305867	85000	0	1	305867
intron_variant	88	20	305867	90000	0	1	305867
intron_variant	88	20	305867	95000	0	1	305867
intron_variant	88	20	305867	100000	0	1	305867
intron_variant	88	20	305867	110000	0	1	305867
intron_variant	88	20	305867	120000	0	1	305867
intron_variant	88	20	305867	125748	0	1	305867
intron_variant	88	23	305867	10	0	0	305867
intron_variant	88	23	305867	20	0	0	305867
intron_variant	88	23	305867	50	0	0	305867
intron_variant	88	23	305867	100	0	0	305867
intron_variant	88	23	305867	200	0	0	305867
intron_variant	88	23	305867	500	0	0	305867
intron_variant	88	23	305867	1000	0	0	305867
intron_variant	88	23	305867	2000	0	0	305867
intron_variant	88	23	305867	3070	0	0	305867
intron_variant	88	23	305867	5000	0	0	305867
intron_variant	88	23	305867	5040	0	0	305867
intron_variant	88	23	305867	8128	0	0	305867
intron_variant	88	23	305867	9197	1	1	305867
intron_variant	88	23	305867	10000	1	1	305867
intron_variant	88	23	305867	10824	1	1	305867
intron_variant	88	23	305867	15000	1	1	305867
intron_variant	88	23	305867	15308	1	1	305867
intron_variant	88	23	305867	17296	1	1	305867
intron_variant	88	23	305867	20000	1	1	305867
intron_variant	88	23	305867	25000	0	1	305867
intron_variant	88	23	305867	30000	0	1	305867
intron_variant	88	23	305867	35000	0	1	305867
intron_variant	88	23	305867	40000	0	1	305867
intron_variant	88	23	305867	45000	0	1	305867
intron_variant	88	23	305867	50000	0	1	305867
intron_variant	88	23	305867	55000	0	1	305867
intron_variant	88	23	305867	56885	0	1	305867
intron_variant	88	23	305867	60000	0	1	305867
intron_variant	88	23	305867	65000	0	1	305867
intron_variant	88	23	305867	70000	0	1	305867
intron_variant	88	23	305867	75000	0	1	305867
intron_variant	88	23	305867	80000	0	1	305867
intron_variant	88	23	305867	85000	0	1	305867
intron_variant	88	23	305867	90000	0	1	305867
intron_variant	88	23	305867	95000	0	1	305867
intron_variant	88	23	305867	100000	0	1	305867
intron_variant	88	23	305867	110000	0	1	305867
intron_variant	88	23	305867	120000	1	2	305867
intron_variant	88	23	305867	125748	1	2	305867
intron_variant	88	24	305867	10	0	0	305867
intron_variant	88	24	305867	20	0	0	305867
intron_variant	88	24	305867	50	0	0	305867
intron_variant	88	24	305867	100	0	0	305867
intron_variant	88	24	305867	200	0	0	305867
intron_variant	88	24	305867	500	0	0	305867
intron_variant	88	24	305867	1000	0	0	305867
intron_variant	88	24	305867	2000	0	0	305867
intron_variant	88	24	305867	3070	0	0	305867
intron_variant	88	24	305867	5000	0	0	305867
intron_variant	88	24	305867	5040	0	0	305867
intron_variant	88	24	305867	8128	0	0	305867
intron_variant	88	24	305867	9197	0	0	305867
intron_variant	88	24	305867	10000	0	0	305867
intron_variant	88	24	305867	10824	0	0	305867
intron_variant	88	24	305867	15000	0	0	305867
intron_variant	88	24	305867	15308	0	0	305867
intron_variant	88	24	305867	17296	0	0	305867
intron_variant	88	24	305867	20000	0	0	305867
intron_variant	88	24	305867	25000	0	0	305867
intron_variant	88	24	305867	30000	0	0	305867
intron_variant	88	24	305867	35000	0	0	305867
intron_variant	88	24	305867	40000	0	0	305867
intron_variant	88	24	305867	45000	0	0	305867
intron_variant	88	24	305867	50000	0	0	305867
intron_variant	88	24	305867	55000	0	0	305867
intron_variant	88	24	305867	56885	0	0	305867
intron_variant	88	24	305867	60000	0	0	305867
intron_variant	88	24	305867	65000	0	0	305867
intron_variant	88	24	305867	70000	0	0	305867
intron_variant	88	24	305867	75000	0	0	305867
intron_variant	88	24	305867	80000	0	0	305867
intron_variant	88	24	305867	85000	0	0	305867
intron_variant	88	24	305867	90000	0	0	305867
intron_variant	88	24	305867	95000	1	1	305867
intron_variant	88	24	305867	100000	1	1	305867
intron_variant	88	24	305867	110000	1	1	305867
intron_variant	88	24	305867	120000	1	1	305867
intron_variant	88	24	305867	125748	1	1	305867
intron_variant	88	28	305867	10	0	0	305867
intron_variant	88	28	305867	20	0	0	305867
intron_variant	88	28	305867	50	0	0	305867
intron_variant	88	28	305867	100	0	0	305867
intron_variant	88	28	305867	200	0	0	305867
intron_variant	88	28	305867	500	0	0	305867
intron_variant	88	28	305867	1000	0	0	305867
intron_variant	88	28	305867	2000	0	0	305867
intron_variant	88	28	305867	3070	1	1	305867
intron_variant	88	28	305867	5000	0	1	305867
intron_variant	88	28	305867	5040	0	1	305867
intron_variant	88	28	305867	8128	0	1	305867
intron_variant	88	28	305867	9197	0	1	305867
intron_variant	88	28	305867	10000	0	1	305867
intron_variant	88	28	305867	10824	0	1	305867
intron_variant	88	28	305867	15000	0	1	305867
intron_variant	88	28	305867	15308	0	1	305867
intron_variant	88	28	305867	17296	0	1	305867
intron_variant	88	28	305867	20000	0	1	305867
intron_variant	88	28	305867	25000	0	1	305867
intron_variant	88	28	305867	30000	0	1	305867
intron_variant	88	28	305867	35000	1	2	305867
intron_variant	88	28	305867	40000	1	2	305867
intron_variant	88	28	305867	45000	1	2	305867
intron_variant	88	28	305867	50000	1	2	305867
intron_variant	88	28	305867	55000	0	2	305867
intron_variant	88	28	305867	56885	0	2	305867
intron_variant	88	28	305867	60000	0	2	305867
intron_variant	88	28	305867	65000	0	2	305867
intron_variant	88	28	305867	70000	0	2	305867
intron_variant	88	28	305867	75000	1	3	305867
intron_variant	88	28	305867	80000	1	3	305867
intron_variant	88	28	305867	85000	1	3	305867
intron_variant	88	28	305867	90000	1	3	305867
intron_variant	88	28	305867	95000	1	3	305867
intron_variant	88	28	305867	100000	1	3	305867
intron_variant	88	28	305867	110000	1	3	305867
intron_variant	88	28	305867	120000	1	3	305867
intron_variant	88	28	305867	125748	1	3	305867
intron_variant	88	30	305867	10	0	0	305867
intron_variant	88	30	305867	20	0	0	305867
intron_variant	88	30	305867	50	0	0	305867
intron_variant	88	30	305867	100	0	0	305867
intron_variant	88	30	305867	200	0	0	305867
intron_variant	88	30	305867	500	0	0	305867
intron_variant	88	30	305867	1000	0	0	305867
intron_variant	88	30	305867	2000	0	0	305867
intron_variant	88	30	305867	3070	0	0	305867
intron_variant	88	30	305867	5000	0	0	305867
intron_variant	88	30	305867	5040	0	0	305867
intron_variant	88	30	305867	8128	0	0	305867
intron_variant	88	30	305867	9197	0	0	305867
intron_variant	88	30	305867	10000	0	0	305867
intron_variant	88	30	305867	10824	0	0	305867
intron_variant	88	30	305867	15000	0	0	305867
intron_variant	88	30	305867	15308	0	0	305867
intron_variant	88	30	305867	17296	0	0	305867
intron_variant	88	30	305867	20000	0	0	305867
intron_variant	88	30	305867	25000	0	0	305867
intron_variant	88	30	305867	30000	0	0	305867
intron_variant	88	30	305867	35000	0	0	305867
intron_variant	88	30	305867	40000	0	0	305867
intron_variant	88	30	305867	45000	0	0	305867
intron_variant	88	30	305867	50000	1	1	305867
intron_variant	88	30	305867	55000	1	1	305867
intron_variant	88	30	305867	56885	1	1	305867
intron_variant	88	30	305867	60000	1	1	305867
intron_variant	88	30	305867	65000	1	1	305867
intron_variant	88	30	305867	70000	1	1	305867
intron_variant	88	30	305867	75000	1	1	305867
intron_variant	88	30	305867	80000	1	1	305867
intron_variant	88	30	305867	85000	1	1	305867
intron_variant	88	30	305867	90000	1	1	305867
intron_variant	88	30	305867	95000	1	1	305867
intron_variant	88	30	305867	100000	1	1	305867
intron_variant	88	30	305867	110000	1	1	305867
intron_variant	88	30	305867	120000	1	1	305867
intron_variant	88	30	305867	125748	1	1	305867
intron_variant	88	35	305867	10	0	0	305867
intron_variant	88	35	305867	20	0	0	305867
intron_variant	88	35	305867	50	0	0	305867
intron_variant	88	35	305867	100	0	0	305867
intron_variant	88	35	305867	200	0	0	305867
intron_variant	88	35	305867	500	0	0	305867
intron_variant	88	35	305867	1000	0	0	305867
intron_variant	88	35	305867	2000	1	1	305867
intron_variant	88	35	305867	3070	1	1	305867
intron_variant	88	35	305867	5000	1	1	305867
intron_variant	88	35	305867	5040	1	1	305867
intron_variant	88	35	305867	8128	1	1	305867
intron_variant	88	35	305867	9197	1	1	305867
intron_variant	88	35	305867	10000	1	1	305867
intron_variant	88	35	305867	10824	1	1	305867
intron_variant	88	35	305867	15000	1	1	305867
intron_variant	88	35	305867	15308	1	1	305867
intron_variant	88	35	305867	17296	1	1	305867
intron_variant	88	35	305867	20000	1	1	305867
intron_variant	88	35	305867	25000	1	1	305867
intron_variant	88	35	305867	30000	1	1	305867
intron_variant	88	35	305867	35000	1	1	305867
intron_variant	88	35	305867	40000	1	1	305867
intron_variant	88	35	305867	45000	0	1	305867
intron_variant	88	35	305867	50000	0	1	305867
intron_variant	88	35	305867	55000	0	1	305867
intron_variant	88	35	305867	56885	0	1	305867
intron_variant	88	35	305867	60000	0	1	305867
intron_variant	88	35	305867	65000	0	1	305867
intron_variant	88	35	305867	70000	0	1	305867
intron_variant	88	35	305867	75000	0	1	305867
intron_variant	88	35	305867	80000	0	1	305867
intron_variant	88	35	305867	85000	0	1	305867
intron_variant	88	35	305867	90000	0	1	305867
intron_variant	88	35	305867	95000	0	1	305867
intron_variant	88	35	305867	100000	0	1	305867
intron_variant	88	35	305867	110000	0	1	305867
intron_variant	88	35	305867	120000	0	1	305867
intron_variant	88	35	305867	125748	0	1	305867
intron_variant	88	36	305867	10	0	0	305867
intron_variant	88	36	305867	20	0	0	305867
intron_variant	88	36	305867	50	0	0	305867
intron_variant	88	36	305867	100	0	0	305867
intron_variant	88	36	305867	200	0	0	305867
intron_variant	88	36	305867	500	0	0	305867
intron_variant	88	36	305867	1000	0	0	305867
intron_variant	88	36	305867	2000	0	0	305867
intron_variant	88	36	305867	3070	0	0	305867
intron_variant	88	36	305867	5000	1	1	305867
intron_variant	88	36	305867	5040	1	1	305867
intron_variant	88	36	305867	8128	1	1	305867
intron_variant	88	36	305867	9197	1	1	305867
intron_variant	88	36	305867	10000	1	1	305867
intron_variant	88	36	305867	10824	1	1	305867
intron_variant	88	36	305867	15000	1	1	305867
intron_variant	88	36	305867	15308	1	1	305867
intron_variant	88	36	305867	17296	1	1	305867
intron_variant	88	36	305867	20000	0	1	305867
intron_variant	88	36	305867	25000	0	1	305867
intron_variant	88	36	305867	30000	0	1	305867
intron_variant	88	36	305867	35000	0	1	305867
intron_variant	88	36	305867	40000	0	1	305867
intron_variant	88	36	305867	45000	0	1	305867
intron_variant	88	36	305867	50000	0	1	305867
intron_variant	88	36	305867	55000	0	1	305867
intron_variant	88	36	305867	56885	1	2	305867
intron_variant	88	36	305867	60000	1	2	305867
intron_variant	88	36	305867	65000	1	2	305867
intron_variant	88	36	305867	70000	1	2	305867
intron_variant	88	36	305867	75000	1	2	305867
intron_variant	88	36	305867	80000	1	2	305867
intron_variant	88	36	305867	85000	1	2	305867
intron_variant	88	36	305867	90000	1	2	305867
intron_variant	88	36	305867	95000	1	2	305867
intron_variant	88	36	305867	100000	1	2	305867
intron_variant	88	36	305867	110000	1	2	305867
intron_variant	88	36	305867	120000	1	2	305867
intron_variant	88	36	305867	125748	1	2	305867
intron_variant	88	38	305867	10	0	0	305867
intron_variant	88	38	305867	20	0	0	305867
intron_variant	88	38	305867	50	0	0	305867
intron_variant	88	38	305867	100	0	0	305867
intron_variant	88	38	305867	200	0	0	305867
intron_variant	88	38	305867	500	0	0	305867
intron_variant	88	38	305867	1000	0	0	305867
intron_variant	88	38	305867	2000	0	0	305867
intron_variant	88	38	305867	3070	0	0	305867
intron_variant	88	38	305867	5000	0	0	305867
intron_variant	88	38	305867	5040	0	0	305867
intron_variant	88	38	305867	8128	0	0	305867
intron_variant	88	38	305867	9197	0	0	305867
intron_variant	88	38	305867	10000	0	0	305867
intron_variant	88	38	305867	10824	0	0	305867
intron_variant	88	38	305867	15000	0	0	305867
intron_variant	88	38	305867	15308	0	0	305867
intron_variant	88	38	305867	17296	0	0	305867
intron_variant	88	38	305867	20000	0	0	305867
intron_variant	88	38	305867	25000	0	0	305867
intron_variant	88	38	305867	30000	0	0	305867
intron_variant	88	38	305867	35000	0	0	305867
intron_variant	88	38	305867	40000	0	0	305867
intron_variant	88	38	305867	45000	0	0	305867
intron_variant	88	38	305867	50000	0	0	305867
intron_variant	88	38	305867	55000	0	0	305867
intron_variant	88	38	305867	56885	0	0	305867
intron_variant	88	38	305867	60000	0	0	305867
intron_variant	88	38	305867	65000	0	0	305867
intron_variant	88	38	305867	70000	0	0	305867
intron_variant	88	38	305867	75000	0	0	305867
intron_variant	88	38	305867	80000	0	0	305867
intron_variant	88	38	305867	85000	1	1	305867
intron_variant	88	38	305867	90000	1	1	305867
intron_variant	88	38	305867	95000	1	1	305867
intron_variant	88	38	305867	100000	1	1	305867
intron_variant	88	38	305867	110000	1	1	305867
intron_variant	88	38	305867	120000	1	1	305867
intron_variant	88	38	305867	125748	1	1	305867
intron_variant	88	46	305867	10	0	0	305867
intron_variant	88	46	305867	20	0	0	305867
intron_variant	88	46	305867	50	0	0	305867
intron_variant	88	46	305867	100	0	0	305867
intron_variant	88	46	305867	200	0	0	305867
intron_variant	88	46	305867	500	0	0	305867
intron_variant	88	46	305867	1000	0	0	305867
intron_variant	88	46	305867	2000	0	0	305867
intron_variant	88	46	305867	3070	0	0	305867
intron_variant	88	46	305867	5000	0	0	305867
intron_variant	88	46	305867	5040	0	0	305867
intron_variant	88	46	305867	8128	0	0	305867
intron_variant	88	46	305867	9197	0	0	305867
intron_variant	88	46	305867	10000	0	0	305867
intron_variant	88	46	305867	10824	0	0	305867
intron_variant	88	46	305867	15000	0	0	305867
intron_variant	88	46	305867	15308	0	0	305867
intron_variant	88	46	305867	17296	0	0	305867
intron_variant	88	46	305867	20000	0	0	305867
intron_variant	88	46	305867	25000	0	0	305867
intron_variant	88	46	305867	30000	0	0	305867
intron_variant	88	46	305867	35000	0	0	305867
intron_variant	88	46	305867	40000	0	0	305867
intron_variant	88	46	305867	45000	0	0	305867
intron_variant	88	46	305867	50000	1	1	305867
intron_variant	88	46	305867	55000	1	1	305867
intron_variant	88	46	305867	56885	1	1	305867
intron_variant	88	46	305867	60000	1	1	305867
intron_variant	88	46	305867	65000	1	1	305867
intron_variant	88	46	305867	70000	1	1	305867
intron_variant	88	46	305867	75000	1	1	305867
intron_variant	88	46	305867	80000	1	1	305867
intron_variant	88	46	305867	85000	1	1	305867
intron_variant	88	46	305867	90000	1	1	305867
intron_variant	88	46	305867	95000	1	1	305867
intron_variant	88	46	305867	100000	1	1	305867
intron_variant	88	46	305867	110000	1	1	305867
intron_variant	88	46	305867	120000	1	1	305867
intron_variant	88	46	305867	125748	1	1	305867
intron_variant	88	56	305867	10	0	0	305867
intron_variant	88	56	305867	20	0	0	305867
intron_variant	88	56	305867	50	0	0	305867
intron_variant	88	56	305867	100	0	0	305867
intron_variant	88	56	305867	200	0	0	305867
intron_variant	88	56	305867	500	0	0	305867
intron_variant	88	56	305867	1000	0	0	305867
intron_variant	88	56	305867	2000	0	0	305867
intron_variant	88	56	305867	3070	0	0	305867
intron_variant	88	56	305867	5000	0	0	305867
intron_variant	88	56	305867	5040	0	0	305867
intron_variant	88	56	305867	8128	0	0	305867
intron_variant	88	56	305867	9197	0	0	305867
intron_variant	88	56	305867	10000	0	0	305867
intron_variant	88	56	305867	10824	0	0	305867
intron_variant	88	56	305867	15000	0	0	305867
intron_variant	88	56	305867	15308	0	0	305867
intron_variant	88	56	305867	17296	0	0	305867
intron_variant	88	56	305867	20000	0	0	305867
intron_variant	88	56	305867	25000	0	0	305867
intron_variant	88	56	305867	30000	0	0	305867
intron_variant	88	56	305867	35000	0	0	305867
intron_variant	88	56	305867	40000	0	0	305867
intron_variant	88	56	305867	45000	0	0	305867
intron_variant	88	56	305867	50000	0	0	305867
intron_variant	88	56	305867	55000	0	0	305867
intron_variant	88	56	305867	56885	0	0	305867
intron_variant	88	56	305867	60000	0	0	305867
intron_variant	88	56	305867	65000	0	0	305867
intron_variant	88	56	305867	70000	0	0	305867
intron_variant	88	56	305867	75000	0	0	305867
intron_variant	88	56	305867	80000	0	0	305867
intron_variant	88	56	305867	85000	0	0	305867
intron_variant	88	56	305867	90000	0	0	305867
intron_variant	88	56	305867	95000	0	0	305867
intron_variant	88	56	305867	100000	0	0	305867
intron_variant	88	56	305867	110000	0	0	305867
intron_variant	88	56	305867	120000	0	0	305867
intron_variant	88	56	305867	125748	1	1	305867
intron_variant	88	64	305867	10	0	0	305867
intron_variant	88	64	305867	20	0	0	305867
intron_variant	88	64	305867	50	0	0	305867
intron_variant	88	64	305867	100	0	0	305867
intron_variant	88	64	305867	200	0	0	305867
intron_variant	88	64	305867	500	0	0	305867
intron_variant	88	64	305867	1000	0	0	305867
intron_variant	88	64	305867	2000	0	0	305867
intron_variant	88	64	305867	3070	0	0	305867
intron_variant	88	64	305867	5000	0	0	305867
intron_variant	88	64	305867	5040	0	0	305867
intron_variant	88	64	305867	8128	0	0	305867
intron_variant	88	64	305867	9197	0	0	305867
intron_variant	88	64	305867	10000	0	0	305867
intron_variant	88	64	305867	10824	0	0	305867
intron_variant	88	64	305867	15000	0	0	305867
intron_variant	88	64	305867	15308	0	0	305867
intron_variant	88	64	305867	17296	0	0	305867
intron_variant	88	64	305867	20000	0	0	305867
intron_variant	88	64	305867	25000	0	0	305867
intron_variant	88	64	305867	30000	0	0	305867
intron_variant	88	64	305867	35000	0	0	305867
intron_variant	88	64	305867	40000	0	0	305867
intron_variant	88	64	305867	45000	0	0	305867
intron_variant	88	64	305867	50000	0	0	305867
intron_variant	88	64	305867	55000	0	0	305867
intron_variant	88	64	305867	56885	0	0	305867
intron_variant	88	64	305867	60000	0	0	305867
intron_variant	88	64	305867	65000	0	0	305867
intron_variant	88	64	305867	70000	0	0	305867
intron_variant	88	64	305867	75000	0	0	305867
intron_variant	88	64	305867	80000	0	0	305867
intron_variant	88	64	305867	85000	0	0	305867
intron_variant	88	64	305867	90000	0	0	305867
intron_variant	88	64	305867	95000	0	0	305867
intron_variant	88	64	305867	100000	0	0	305867
intron_variant	88	64	305867	110000	1	1	305867
intron_variant	88	64	305867	120000	1	1	305867
intron_variant	88	64	305867	125748	1	1	305867
intron_variant	89	-54	298057	10	0	0	298057
intron_variant	89	-54	298057	20	0	0	298057
intron_variant	89	-54	298057	50	0	0	298057
intron_variant	89	-54	298057	100	0	0	298057
intron_variant	89	-54	298057	200	0	0	298057
intron_variant	89	-54	298057	500	0	0	298057
intron_variant	89	-54	298057	1000	0	0	298057
intron_variant	89	-54	298057	2000	0	0	298057
intron_variant	89	-54	298057	3070	0	0	298057
intron_variant	89	-54	298057	5000	0	0	298057
intron_variant	89	-54	298057	5040	0	0	298057
intron_variant	89	-54	298057	8128	0	0	298057
intron_variant	89	-54	298057	9197	0	0	298057
intron_variant	89	-54	298057	10000	0	0	298057
intron_variant	89	-54	298057	10824	0	0	298057
intron_variant	89	-54	298057	15000	0	0	298057
intron_variant	89	-54	298057	15308	0	0	298057
intron_variant	89	-54	298057	17296	0	0	298057
intron_variant	89	-54	298057	20000	0	0	298057
intron_variant	89	-54	298057	25000	0	0	298057
intron_variant	89	-54	298057	30000	0	0	298057
intron_variant	89	-54	298057	35000	0	0	298057
intron_variant	89	-54	298057	40000	1	1	298057
intron_variant	89	-54	298057	45000	1	1	298057
intron_variant	89	-54	298057	50000	1	1	298057
intron_variant	89	-54	298057	55000	0	1	298057
intron_variant	89	-54	298057	56885	0	1	298057
intron_variant	89	-54	298057	60000	0	1	298057
intron_variant	89	-54	298057	65000	0	1	298057
intron_variant	89	-54	298057	70000	0	1	298057
intron_variant	89	-54	298057	75000	0	1	298057
intron_variant	89	-54	298057	80000	0	1	298057
intron_variant	89	-54	298057	85000	0	1	298057
intron_variant	89	-54	298057	90000	0	1	298057
intron_variant	89	-54	298057	95000	0	1	298057
intron_variant	89	-54	298057	100000	0	1	298057
intron_variant	89	-54	298057	110000	0	1	298057
intron_variant	89	-54	298057	120000	0	1	298057
intron_variant	89	-54	298057	125748	0	1	298057
intron_variant	89	-46	298057	10	0	0	298057
intron_variant	89	-46	298057	20	0	0	298057
intron_variant	89	-46	298057	50	0	0	298057
intron_variant	89	-46	298057	100	0	0	298057
intron_variant	89	-46	298057	200	0	0	298057
intron_variant	89	-46	298057	500	0	0	298057
intron_variant	89	-46	298057	1000	1	1	298057
intron_variant	89	-46	298057	2000	1	1	298057
intron_variant	89	-46	298057	3070	1	1	298057
intron_variant	89	-46	298057	5000	0	1	298057
intron_variant	89	-46	298057	5040	0	1	298057
intron_variant	89	-46	298057	8128	0	1	298057
intron_variant	89	-46	298057	9197	0	1	298057
intron_variant	89	-46	298057	10000	0	1	298057
intron_variant	89	-46	298057	10824	0	1	298057
intron_variant	89	-46	298057	15000	0	1	298057
intron_variant	89	-46	298057	15308	0	1	298057
intron_variant	89	-46	298057	17296	0	1	298057
intron_variant	89	-46	298057	20000	0	1	298057
intron_variant	89	-46	298057	25000	0	1	298057
intron_variant	89	-46	298057	30000	0	1	298057
intron_variant	89	-46	298057	35000	0	1	298057
intron_variant	89	-46	298057	40000	0	1	298057
intron_variant	89	-46	298057	45000	0	1	298057
intron_variant	89	-46	298057	50000	0	1	298057
intron_variant	89	-46	298057	55000	0	1	298057
intron_variant	89	-46	298057	56885	0	1	298057
intron_variant	89	-46	298057	60000	0	1	298057
intron_variant	89	-46	298057	65000	0	1	298057
intron_variant	89	-46	298057	70000	0	1	298057
intron_variant	89	-46	298057	75000	0	1	298057
intron_variant	89	-46	298057	80000	0	1	298057
intron_variant	89	-46	298057	85000	0	1	298057
intron_variant	89	-46	298057	90000	0	1	298057
intron_variant	89	-46	298057	95000	0	1	298057
intron_variant	89	-46	298057	100000	0	1	298057
intron_variant	89	-46	298057	110000	0	1	298057
intron_variant	89	-46	298057	120000	0	1	298057
intron_variant	89	-46	298057	125748	0	1	298057
intron_variant	89	-41	298057	10	0	0	298057
intron_variant	89	-41	298057	20	0	0	298057
intron_variant	89	-41	298057	50	0	0	298057
intron_variant	89	-41	298057	100	0	0	298057
intron_variant	89	-41	298057	200	0	0	298057
intron_variant	89	-41	298057	500	0	0	298057
intron_variant	89	-41	298057	1000	0	0	298057
intron_variant	89	-41	298057	2000	0	0	298057
intron_variant	89	-41	298057	3070	0	0	298057
intron_variant	89	-41	298057	5000	0	0	298057
intron_variant	89	-41	298057	5040	0	0	298057
intron_variant	89	-41	298057	8128	0	0	298057
intron_variant	89	-41	298057	9197	0	0	298057
intron_variant	89	-41	298057	10000	0	0	298057
intron_variant	89	-41	298057	10824	0	0	298057
intron_variant	89	-41	298057	15000	0	0	298057
intron_variant	89	-41	298057	15308	0	0	298057
intron_variant	89	-41	298057	17296	0	0	298057
intron_variant	89	-41	298057	20000	0	0	298057
intron_variant	89	-41	298057	25000	0	0	298057
intron_variant	89	-41	298057	30000	1	1	298057
intron_variant	89	-41	298057	35000	1	1	298057
intron_variant	89	-41	298057	40000	1	1	298057
intron_variant	89	-41	298057	45000	1	1	298057
intron_variant	89	-41	298057	50000	1	1	298057
intron_variant	89	-41	298057	55000	1	1	298057
intron_variant	89	-41	298057	56885	1	1	298057
intron_variant	89	-41	298057	60000	1	1	298057
intron_variant	89	-41	298057	65000	1	1	298057
intron_variant	89	-41	298057	70000	0	1	298057
intron_variant	89	-41	298057	75000	0	1	298057
intron_variant	89	-41	298057	80000	0	1	298057
intron_variant	89	-41	298057	85000	0	1	298057
intron_variant	89	-41	298057	90000	0	1	298057
intron_variant	89	-41	298057	95000	0	1	298057
intron_variant	89	-41	298057	100000	0	1	298057
intron_variant	89	-41	298057	110000	0	1	298057
intron_variant	89	-41	298057	120000	0	1	298057
intron_variant	89	-41	298057	125748	0	1	298057
intron_variant	89	-33	298057	10	0	0	298057
intron_variant	89	-33	298057	20	0	0	298057
intron_variant	89	-33	298057	50	0	0	298057
intron_variant	89	-33	298057	100	0	0	298057
intron_variant	89	-33	298057	200	0	0	298057
intron_variant	89	-33	298057	500	0	0	298057
intron_variant	89	-33	298057	1000	0	1	298057
intron_variant	89	-33	298057	2000	0	1	298057
intron_variant	89	-33	298057	3070	0	1	298057
intron_variant	89	-33	298057	5000	0	1	298057
intron_variant	89	-33	298057	5040	0	1	298057
intron_variant	89	-33	298057	8128	0	1	298057
intron_variant	89	-33	298057	9197	0	1	298057
intron_variant	89	-33	298057	10000	0	1	298057
intron_variant	89	-33	298057	10824	0	1	298057
intron_variant	89	-33	298057	15000	0	1	298057
intron_variant	89	-33	298057	15308	0	1	298057
intron_variant	89	-33	298057	17296	0	1	298057
intron_variant	89	-33	298057	20000	0	1	298057
intron_variant	89	-33	298057	25000	0	1	298057
intron_variant	89	-33	298057	30000	0	1	298057
intron_variant	89	-33	298057	35000	0	1	298057
intron_variant	89	-33	298057	40000	0	1	298057
intron_variant	89	-33	298057	45000	0	1	298057
intron_variant	89	-33	298057	50000	0	1	298057
intron_variant	89	-33	298057	55000	0	1	298057
intron_variant	89	-33	298057	56885	0	1	298057
intron_variant	89	-33	298057	60000	0	1	298057
intron_variant	89	-33	298057	65000	0	1	298057
intron_variant	89	-33	298057	70000	0	1	298057
intron_variant	89	-33	298057	75000	1	2	298057
intron_variant	89	-33	298057	80000	1	2	298057
intron_variant	89	-33	298057	85000	1	2	298057
intron_variant	89	-33	298057	90000	1	2	298057
intron_variant	89	-33	298057	95000	1	2	298057
intron_variant	89	-33	298057	100000	1	2	298057
intron_variant	89	-33	298057	110000	1	2	298057
intron_variant	89	-33	298057	120000	1	2	298057
intron_variant	89	-33	298057	125748	1	2	298057
intron_variant	89	-31	298057	10	0	0	298057
intron_variant	89	-31	298057	20	0	0	298057
intron_variant	89	-31	298057	50	0	0	298057
intron_variant	89	-31	298057	100	0	0	298057
intron_variant	89	-31	298057	200	0	0	298057
intron_variant	89	-31	298057	500	0	0	298057
intron_variant	89	-31	298057	1000	0	0	298057
intron_variant	89	-31	298057	2000	0	0	298057
intron_variant	89	-31	298057	3070	0	0	298057
intron_variant	89	-31	298057	5000	0	0	298057
intron_variant	89	-31	298057	5040	0	0	298057
intron_variant	89	-31	298057	8128	0	0	298057
intron_variant	89	-31	298057	9197	0	0	298057
intron_variant	89	-31	298057	10000	0	0	298057
intron_variant	89	-31	298057	10824	0	0	298057
intron_variant	89	-31	298057	15000	0	0	298057
intron_variant	89	-31	298057	15308	0	0	298057
intron_variant	89	-31	298057	17296	0	0	298057
intron_variant	89	-31	298057	20000	0	0	298057
intron_variant	89	-31	298057	25000	0	0	298057
intron_variant	89	-31	298057	30000	0	0	298057
intron_variant	89	-31	298057	35000	0	0	298057
intron_variant	89	-31	298057	40000	0	0	298057
intron_variant	89	-31	298057	45000	0	0	298057
intron_variant	89	-31	298057	50000	0	0	298057
intron_variant	89	-31	298057	55000	0	0	298057
intron_variant	89	-31	298057	56885	0	0	298057
intron_variant	89	-31	298057	60000	0	0	298057
intron_variant	89	-31	298057	65000	0	0	298057
intron_variant	89	-31	298057	70000	0	0	298057
intron_variant	89	-31	298057	75000	0	0	298057
intron_variant	89	-31	298057	80000	0	0	298057
intron_variant	89	-31	298057	85000	0	0	298057
intron_variant	89	-31	298057	90000	0	0	298057
intron_variant	89	-31	298057	95000	0	0	298057
intron_variant	89	-31	298057	100000	0	0	298057
intron_variant	89	-31	298057	110000	0	0	298057
intron_variant	89	-31	298057	120000	1	1	298057
intron_variant	89	-31	298057	125748	1	1	298057
intron_variant	89	-30	298057	10	0	0	298057
intron_variant	89	-30	298057	20	0	0	298057
intron_variant	89	-30	298057	50	0	0	298057
intron_variant	89	-30	298057	100	1	1	298057
intron_variant	89	-30	298057	200	1	1	298057
intron_variant	89	-30	298057	500	1	1	298057
intron_variant	89	-30	298057	1000	1	1	298057
intron_variant	89	-30	298057	2000	1	1	298057
intron_variant	89	-30	298057	3070	1	1	298057
intron_variant	89	-30	298057	5000	1	1	298057
intron_variant	89	-30	298057	5040	1	1	298057
intron_variant	89	-30	298057	8128	0	1	298057
intron_variant	89	-30	298057	9197	0	1	298057
intron_variant	89	-30	298057	10000	0	1	298057
intron_variant	89	-30	298057	10824	0	1	298057
intron_variant	89	-30	298057	15000	0	1	298057
intron_variant	89	-30	298057	15308	0	1	298057
intron_variant	89	-30	298057	17296	0	1	298057
intron_variant	89	-30	298057	20000	0	1	298057
intron_variant	89	-30	298057	25000	0	1	298057
intron_variant	89	-30	298057	30000	0	1	298057
intron_variant	89	-30	298057	35000	0	1	298057
intron_variant	89	-30	298057	40000	0	1	298057
intron_variant	89	-30	298057	45000	0	1	298057
intron_variant	89	-30	298057	50000	0	1	298057
intron_variant	89	-30	298057	55000	0	1	298057
intron_variant	89	-30	298057	56885	0	1	298057
intron_variant	89	-30	298057	60000	0	1	298057
intron_variant	89	-30	298057	65000	0	1	298057
intron_variant	89	-30	298057	70000	0	1	298057
intron_variant	89	-30	298057	75000	0	1	298057
intron_variant	89	-30	298057	80000	0	1	298057
intron_variant	89	-30	298057	85000	0	1	298057
intron_variant	89	-30	298057	90000	0	1	298057
intron_variant	89	-30	298057	95000	0	1	298057
intron_variant	89	-30	298057	100000	0	1	298057
intron_variant	89	-30	298057	110000	0	1	298057
intron_variant	89	-30	298057	120000	0	1	298057
intron_variant	89	-30	298057	125748	0	1	298057
intron_variant	89	-28	298057	10	0	0	298057
intron_variant	89	-28	298057	20	0	0	298057
intron_variant	89	-28	298057	50	0	0	298057
intron_variant	89	-28	298057	100	0	0	298057
intron_variant	89	-28	298057	200	0	0	298057
intron_variant	89	-28	298057	500	0	0	298057
intron_variant	89	-28	298057	1000	0	0	298057
intron_variant	89	-28	298057	2000	0	0	298057
intron_variant	89	-28	298057	3070	0	0	298057
intron_variant	89	-28	298057	5000	1	1	298057
intron_variant	89	-28	298057	5040	1	1	298057
intron_variant	89	-28	298057	8128	1	1	298057
intron_variant	89	-28	298057	9197	1	1	298057
intron_variant	89	-28	298057	10000	1	1	298057
intron_variant	89	-28	298057	10824	1	1	298057
intron_variant	89	-28	298057	15000	1	1	298057
intron_variant	89	-28	298057	15308	1	1	298057
intron_variant	89	-28	298057	17296	1	1	298057
intron_variant	89	-28	298057	20000	1	1	298057
intron_variant	89	-28	298057	25000	1	1	298057
intron_variant	89	-28	298057	30000	1	1	298057
intron_variant	89	-28	298057	35000	1	1	298057
intron_variant	89	-28	298057	40000	1	1	298057
intron_variant	89	-28	298057	45000	1	1	298057
intron_variant	89	-28	298057	50000	1	1	298057
intron_variant	89	-28	298057	55000	1	1	298057
intron_variant	89	-28	298057	56885	1	1	298057
intron_variant	89	-28	298057	60000	1	1	298057
intron_variant	89	-28	298057	65000	0	1	298057
intron_variant	89	-28	298057	70000	0	1	298057
intron_variant	89	-28	298057	75000	0	1	298057
intron_variant	89	-28	298057	80000	0	1	298057
intron_variant	89	-28	298057	85000	0	1	298057
intron_variant	89	-28	298057	90000	0	1	298057
intron_variant	89	-28	298057	95000	0	1	298057
intron_variant	89	-28	298057	100000	0	1	298057
intron_variant	89	-28	298057	110000	0	1	298057
intron_variant	89	-28	298057	120000	0	1	298057
intron_variant	89	-28	298057	125748	0	1	298057
intron_variant	89	-25	298057	10	0	0	298057
intron_variant	89	-25	298057	20	0	0	298057
intron_variant	89	-25	298057	50	0	0	298057
intron_variant	89	-25	298057	100	0	0	298057
intron_variant	89	-25	298057	200	0	0	298057
intron_variant	89	-25	298057	500	0	0	298057
intron_variant	89	-25	298057	1000	0	0	298057
intron_variant	89	-25	298057	2000	0	0	298057
intron_variant	89	-25	298057	3070	0	0	298057
intron_variant	89	-25	298057	5000	0	0	298057
intron_variant	89	-25	298057	5040	0	0	298057
intron_variant	89	-25	298057	8128	0	0	298057
intron_variant	89	-25	298057	9197	0	0	298057
intron_variant	89	-25	298057	10000	0	0	298057
intron_variant	89	-25	298057	10824	0	0	298057
intron_variant	89	-25	298057	15000	0	0	298057
intron_variant	89	-25	298057	15308	0	0	298057
intron_variant	89	-25	298057	17296	0	0	298057
intron_variant	89	-25	298057	20000	0	0	298057
intron_variant	89	-25	298057	25000	0	0	298057
intron_variant	89	-25	298057	30000	0	0	298057
intron_variant	89	-25	298057	35000	0	0	298057
intron_variant	89	-25	298057	40000	1	1	298057
intron_variant	89	-25	298057	45000	1	1	298057
intron_variant	89	-25	298057	50000	1	1	298057
intron_variant	89	-25	298057	55000	0	1	298057
intron_variant	89	-25	298057	56885	0	1	298057
intron_variant	89	-25	298057	60000	0	1	298057
intron_variant	89	-25	298057	65000	0	1	298057
intron_variant	89	-25	298057	70000	0	1	298057
intron_variant	89	-25	298057	75000	0	1	298057
intron_variant	89	-25	298057	80000	0	1	298057
intron_variant	89	-25	298057	85000	0	1	298057
intron_variant	89	-25	298057	90000	0	1	298057
intron_variant	89	-25	298057	95000	0	1	298057
intron_variant	89	-25	298057	100000	0	1	298057
intron_variant	89	-25	298057	110000	0	1	298057
intron_variant	89	-25	298057	120000	0	1	298057
intron_variant	89	-25	298057	125748	0	1	298057
intron_variant	89	-23	298057	10	0	0	298057
intron_variant	89	-23	298057	20	0	0	298057
intron_variant	89	-23	298057	50	0	0	298057
intron_variant	89	-23	298057	100	0	0	298057
intron_variant	89	-23	298057	200	0	0	298057
intron_variant	89	-23	298057	500	0	0	298057
intron_variant	89	-23	298057	1000	0	0	298057
intron_variant	89	-23	298057	2000	0	0	298057
intron_variant	89	-23	298057	3070	1	1	298057
intron_variant	89	-23	298057	5000	1	1	298057
intron_variant	89	-23	298057	5040	1	1	298057
intron_variant	89	-23	298057	8128	0	1	298057
intron_variant	89	-23	298057	9197	0	1	298057
intron_variant	89	-23	298057	10000	0	1	298057
intron_variant	89	-23	298057	10824	0	1	298057
intron_variant	89	-23	298057	15000	0	1	298057
intron_variant	89	-23	298057	15308	0	1	298057
intron_variant	89	-23	298057	17296	0	1	298057
intron_variant	89	-23	298057	20000	0	1	298057
intron_variant	89	-23	298057	25000	0	1	298057
intron_variant	89	-23	298057	30000	0	1	298057
intron_variant	89	-23	298057	35000	0	1	298057
intron_variant	89	-23	298057	40000	0	1	298057
intron_variant	89	-23	298057	45000	0	1	298057
intron_variant	89	-23	298057	50000	0	1	298057
intron_variant	89	-23	298057	55000	0	1	298057
intron_variant	89	-23	298057	56885	0	1	298057
intron_variant	89	-23	298057	60000	0	1	298057
intron_variant	89	-23	298057	65000	0	1	298057
intron_variant	89	-23	298057	70000	0	1	298057
intron_variant	89	-23	298057	75000	0	1	298057
intron_variant	89	-23	298057	80000	0	1	298057
intron_variant	89	-23	298057	85000	0	1	298057
intron_variant	89	-23	298057	90000	0	1	298057
intron_variant	89	-23	298057	95000	0	1	298057
intron_variant	89	-23	298057	100000	0	1	298057
intron_variant	89	-23	298057	110000	0	1	298057
intron_variant	89	-23	298057	120000	0	1	298057
intron_variant	89	-23	298057	125748	0	1	298057
intron_variant	89	-21	298057	10	0	0	298057
intron_variant	89	-21	298057	20	0	0	298057
intron_variant	89	-21	298057	50	0	0	298057
intron_variant	89	-21	298057	100	0	0	298057
intron_variant	89	-21	298057	200	0	0	298057
intron_variant	89	-21	298057	500	0	0	298057
intron_variant	89	-21	298057	1000	0	0	298057
intron_variant	89	-21	298057	2000	0	0	298057
intron_variant	89	-21	298057	3070	0	0	298057
intron_variant	89	-21	298057	5000	0	0	298057
intron_variant	89	-21	298057	5040	0	0	298057
intron_variant	89	-21	298057	8128	0	0	298057
intron_variant	89	-21	298057	9197	0	0	298057
intron_variant	89	-21	298057	10000	0	0	298057
intron_variant	89	-21	298057	10824	0	0	298057
intron_variant	89	-21	298057	15000	0	0	298057
intron_variant	89	-21	298057	15308	0	0	298057
intron_variant	89	-21	298057	17296	0	0	298057
intron_variant	89	-21	298057	20000	0	0	298057
intron_variant	89	-21	298057	25000	0	0	298057
intron_variant	89	-21	298057	30000	0	0	298057
intron_variant	89	-21	298057	35000	0	0	298057
intron_variant	89	-21	298057	40000	0	0	298057
intron_variant	89	-21	298057	45000	1	1	298057
intron_variant	89	-21	298057	50000	2	2	298057
intron_variant	89	-21	298057	55000	2	2	298057
intron_variant	89	-21	298057	56885	2	2	298057
intron_variant	89	-21	298057	60000	2	2	298057
intron_variant	89	-21	298057	65000	2	2	298057
intron_variant	89	-21	298057	70000	2	2	298057
intron_variant	89	-21	298057	75000	3	3	298057
intron_variant	89	-21	298057	80000	3	3	298057
intron_variant	89	-21	298057	85000	3	3	298057
intron_variant	89	-21	298057	90000	4	4	298057
intron_variant	89	-21	298057	95000	4	4	298057
intron_variant	89	-21	298057	100000	4	4	298057
intron_variant	89	-21	298057	110000	4	4	298057
intron_variant	89	-21	298057	120000	4	4	298057
intron_variant	89	-21	298057	125748	3	4	298057
intron_variant	89	-19	298057	10	0	0	298057
intron_variant	89	-19	298057	20	0	0	298057
intron_variant	89	-19	298057	50	0	0	298057
intron_variant	89	-19	298057	100	0	0	298057
intron_variant	89	-19	298057	200	0	0	298057
intron_variant	89	-19	298057	500	0	0	298057
intron_variant	89	-19	298057	1000	0	0	298057
intron_variant	89	-19	298057	2000	0	0	298057
intron_variant	89	-19	298057	3070	0	0	298057
intron_variant	89	-19	298057	5000	0	0	298057
intron_variant	89	-19	298057	5040	0	0	298057
intron_variant	89	-19	298057	8128	0	0	298057
intron_variant	89	-19	298057	9197	0	0	298057
intron_variant	89	-19	298057	10000	0	0	298057
intron_variant	89	-19	298057	10824	1	1	298057
intron_variant	89	-19	298057	15000	1	1	298057
intron_variant	89	-19	298057	15308	1	1	298057
intron_variant	89	-19	298057	17296	2	2	298057
intron_variant	89	-19	298057	20000	2	2	298057
intron_variant	89	-19	298057	25000	0	2	298057
intron_variant	89	-19	298057	30000	0	2	298057
intron_variant	89	-19	298057	35000	0	2	298057
intron_variant	89	-19	298057	40000	1	3	298057
intron_variant	89	-19	298057	45000	1	3	298057
intron_variant	89	-19	298057	50000	1	3	298057
intron_variant	89	-19	298057	55000	1	3	298057
intron_variant	89	-19	298057	56885	1	3	298057
intron_variant	89	-19	298057	60000	1	3	298057
intron_variant	89	-19	298057	65000	1	3	298057
intron_variant	89	-19	298057	70000	1	3	298057
intron_variant	89	-19	298057	75000	1	3	298057
intron_variant	89	-19	298057	80000	1	3	298057
intron_variant	89	-19	298057	85000	1	3	298057
intron_variant	89	-19	298057	90000	2	4	298057
intron_variant	89	-19	298057	95000	2	4	298057
intron_variant	89	-19	298057	100000	2	4	298057
intron_variant	89	-19	298057	110000	2	4	298057
intron_variant	89	-19	298057	120000	2	4	298057
intron_variant	89	-19	298057	125748	2	4	298057
intron_variant	89	-18	298057	10	0	0	298057
intron_variant	89	-18	298057	20	0	0	298057
intron_variant	89	-18	298057	50	0	0	298057
intron_variant	89	-18	298057	100	0	0	298057
intron_variant	89	-18	298057	200	1	1	298057
intron_variant	89	-18	298057	500	1	1	298057
intron_variant	89	-18	298057	1000	2	2	298057
intron_variant	89	-18	298057	2000	2	2	298057
intron_variant	89	-18	298057	3070	2	2	298057
intron_variant	89	-18	298057	5000	2	2	298057
intron_variant	89	-18	298057	5040	2	2	298057
intron_variant	89	-18	298057	8128	0	2	298057
intron_variant	89	-18	298057	9197	0	2	298057
intron_variant	89	-18	298057	10000	0	2	298057
intron_variant	89	-18	298057	10824	0	2	298057
intron_variant	89	-18	298057	15000	0	2	298057
intron_variant	89	-18	298057	15308	0	2	298057
intron_variant	89	-18	298057	17296	0	2	298057
intron_variant	89	-18	298057	20000	0	2	298057
intron_variant	89	-18	298057	25000	0	2	298057
intron_variant	89	-18	298057	30000	0	2	298057
intron_variant	89	-18	298057	35000	0	2	298057
intron_variant	89	-18	298057	40000	0	2	298057
intron_variant	89	-18	298057	45000	0	2	298057
intron_variant	89	-18	298057	50000	0	2	298057
intron_variant	89	-18	298057	55000	0	2	298057
intron_variant	89	-18	298057	56885	0	2	298057
intron_variant	89	-18	298057	60000	0	2	298057
intron_variant	89	-18	298057	65000	0	2	298057
intron_variant	89	-18	298057	70000	0	2	298057
intron_variant	89	-18	298057	75000	0	2	298057
intron_variant	89	-18	298057	80000	0	2	298057
intron_variant	89	-18	298057	85000	0	2	298057
intron_variant	89	-18	298057	90000	0	2	298057
intron_variant	89	-18	298057	95000	0	2	298057
intron_variant	89	-18	298057	100000	0	2	298057
intron_variant	89	-18	298057	110000	0	2	298057
intron_variant	89	-18	298057	120000	0	2	298057
intron_variant	89	-18	298057	125748	0	2	298057
intron_variant	89	-17	298057	10	0	0	298057
intron_variant	89	-17	298057	20	0	0	298057
intron_variant	89	-17	298057	50	0	0	298057
intron_variant	89	-17	298057	100	0	0	298057
intron_variant	89	-17	298057	200	0	0	298057
intron_variant	89	-17	298057	500	0	0	298057
intron_variant	89	-17	298057	1000	0	0	298057
intron_variant	89	-17	298057	2000	0	0	298057
intron_variant	89	-17	298057	3070	0	0	298057
intron_variant	89	-17	298057	5000	0	0	298057
intron_variant	89	-17	298057	5040	0	0	298057
intron_variant	89	-17	298057	8128	0	0	298057
intron_variant	89	-17	298057	9197	0	0	298057
intron_variant	89	-17	298057	10000	0	0	298057
intron_variant	89	-17	298057	10824	0	0	298057
intron_variant	89	-17	298057	15000	0	0	298057
intron_variant	89	-17	298057	15308	0	0	298057
intron_variant	89	-17	298057	17296	0	0	298057
intron_variant	89	-17	298057	20000	0	0	298057
intron_variant	89	-17	298057	25000	0	0	298057
intron_variant	89	-17	298057	30000	0	0	298057
intron_variant	89	-17	298057	35000	0	0	298057
intron_variant	89	-17	298057	40000	0	0	298057
intron_variant	89	-17	298057	45000	0	0	298057
intron_variant	89	-17	298057	50000	1	1	298057
intron_variant	89	-17	298057	55000	1	1	298057
intron_variant	89	-17	298057	56885	1	1	298057
intron_variant	89	-17	298057	60000	1	1	298057
intron_variant	89	-17	298057	65000	0	1	298057
intron_variant	89	-17	298057	70000	0	1	298057
intron_variant	89	-17	298057	75000	0	1	298057
intron_variant	89	-17	298057	80000	0	1	298057
intron_variant	89	-17	298057	85000	0	1	298057
intron_variant	89	-17	298057	90000	0	1	298057
intron_variant	89	-17	298057	95000	0	1	298057
intron_variant	89	-17	298057	100000	0	1	298057
intron_variant	89	-17	298057	110000	0	1	298057
intron_variant	89	-17	298057	120000	0	1	298057
intron_variant	89	-17	298057	125748	0	1	298057
intron_variant	89	-16	298057	10	0	0	298057
intron_variant	89	-16	298057	20	0	0	298057
intron_variant	89	-16	298057	50	0	0	298057
intron_variant	89	-16	298057	100	0	0	298057
intron_variant	89	-16	298057	200	0	0	298057
intron_variant	89	-16	298057	500	0	0	298057
intron_variant	89	-16	298057	1000	0	0	298057
intron_variant	89	-16	298057	2000	0	0	298057
intron_variant	89	-16	298057	3070	0	0	298057
intron_variant	89	-16	298057	5000	0	0	298057
intron_variant	89	-16	298057	5040	0	0	298057
intron_variant	89	-16	298057	8128	0	0	298057
intron_variant	89	-16	298057	9197	0	0	298057
intron_variant	89	-16	298057	10000	0	0	298057
intron_variant	89	-16	298057	10824	0	0	298057
intron_variant	89	-16	298057	15000	0	0	298057
intron_variant	89	-16	298057	15308	0	0	298057
intron_variant	89	-16	298057	17296	0	0	298057
intron_variant	89	-16	298057	20000	0	0	298057
intron_variant	89	-16	298057	25000	0	0	298057
intron_variant	89	-16	298057	30000	0	0	298057
intron_variant	89	-16	298057	35000	1	1	298057
intron_variant	89	-16	298057	40000	0	1	298057
intron_variant	89	-16	298057	45000	0	1	298057
intron_variant	89	-16	298057	50000	0	1	298057
intron_variant	89	-16	298057	55000	0	1	298057
intron_variant	89	-16	298057	56885	0	1	298057
intron_variant	89	-16	298057	60000	0	1	298057
intron_variant	89	-16	298057	65000	0	1	298057
intron_variant	89	-16	298057	70000	0	1	298057
intron_variant	89	-16	298057	75000	0	1	298057
intron_variant	89	-16	298057	80000	0	1	298057
intron_variant	89	-16	298057	85000	0	1	298057
intron_variant	89	-16	298057	90000	0	1	298057
intron_variant	89	-16	298057	95000	0	1	298057
intron_variant	89	-16	298057	100000	0	1	298057
intron_variant	89	-16	298057	110000	0	1	298057
intron_variant	89	-16	298057	120000	0	1	298057
intron_variant	89	-16	298057	125748	0	1	298057
intron_variant	89	-15	298057	10	0	0	298057
intron_variant	89	-15	298057	20	0	0	298057
intron_variant	89	-15	298057	50	0	0	298057
intron_variant	89	-15	298057	100	0	0	298057
intron_variant	89	-15	298057	200	0	0	298057
intron_variant	89	-15	298057	500	0	0	298057
intron_variant	89	-15	298057	1000	0	0	298057
intron_variant	89	-15	298057	2000	0	0	298057
intron_variant	89	-15	298057	3070	0	0	298057
intron_variant	89	-15	298057	5000	0	0	298057
intron_variant	89	-15	298057	5040	0	0	298057
intron_variant	89	-15	298057	8128	0	0	298057
intron_variant	89	-15	298057	9197	0	0	298057
intron_variant	89	-15	298057	10000	0	0	298057
intron_variant	89	-15	298057	10824	1	1	298057
intron_variant	89	-15	298057	15000	1	1	298057
intron_variant	89	-15	298057	15308	1	1	298057
intron_variant	89	-15	298057	17296	1	1	298057
intron_variant	89	-15	298057	20000	1	1	298057
intron_variant	89	-15	298057	25000	1	1	298057
intron_variant	89	-15	298057	30000	1	1	298057
intron_variant	89	-15	298057	35000	1	1	298057
intron_variant	89	-15	298057	40000	2	2	298057
intron_variant	89	-15	298057	45000	2	2	298057
intron_variant	89	-15	298057	50000	2	2	298057
intron_variant	89	-15	298057	55000	2	2	298057
intron_variant	89	-15	298057	56885	2	2	298057
intron_variant	89	-15	298057	60000	2	2	298057
intron_variant	89	-15	298057	65000	2	2	298057
intron_variant	89	-15	298057	70000	2	2	298057
intron_variant	89	-15	298057	75000	2	2	298057
intron_variant	89	-15	298057	80000	2	2	298057
intron_variant	89	-15	298057	85000	2	2	298057
intron_variant	89	-15	298057	90000	2	2	298057
intron_variant	89	-15	298057	95000	2	2	298057
intron_variant	89	-15	298057	100000	2	2	298057
intron_variant	89	-15	298057	110000	2	2	298057
intron_variant	89	-15	298057	120000	2	2	298057
intron_variant	89	-15	298057	125748	2	2	298057
intron_variant	89	-14	298057	10	0	0	298057
intron_variant	89	-14	298057	20	0	0	298057
intron_variant	89	-14	298057	50	0	0	298057
intron_variant	89	-14	298057	100	0	0	298057
intron_variant	89	-14	298057	200	0	0	298057
intron_variant	89	-14	298057	500	0	0	298057
intron_variant	89	-14	298057	1000	0	0	298057
intron_variant	89	-14	298057	2000	0	0	298057
intron_variant	89	-14	298057	3070	0	0	298057
intron_variant	89	-14	298057	5000	0	0	298057
intron_variant	89	-14	298057	5040	0	0	298057
intron_variant	89	-14	298057	8128	1	1	298057
intron_variant	89	-14	298057	9197	1	1	298057
intron_variant	89	-14	298057	10000	1	1	298057
intron_variant	89	-14	298057	10824	1	1	298057
intron_variant	89	-14	298057	15000	1	1	298057
intron_variant	89	-14	298057	15308	1	1	298057
intron_variant	89	-14	298057	17296	1	1	298057
intron_variant	89	-14	298057	20000	1	1	298057
intron_variant	89	-14	298057	25000	1	1	298057
intron_variant	89	-14	298057	30000	2	2	298057
intron_variant	89	-14	298057	35000	1	2	298057
intron_variant	89	-14	298057	40000	1	2	298057
intron_variant	89	-14	298057	45000	1	2	298057
intron_variant	89	-14	298057	50000	1	2	298057
intron_variant	89	-14	298057	55000	1	2	298057
intron_variant	89	-14	298057	56885	1	2	298057
intron_variant	89	-14	298057	60000	1	2	298057
intron_variant	89	-14	298057	65000	1	2	298057
intron_variant	89	-14	298057	70000	1	2	298057
intron_variant	89	-14	298057	75000	1	2	298057
intron_variant	89	-14	298057	80000	0	2	298057
intron_variant	89	-14	298057	85000	0	2	298057
intron_variant	89	-14	298057	90000	0	2	298057
intron_variant	89	-14	298057	95000	0	2	298057
intron_variant	89	-14	298057	100000	0	2	298057
intron_variant	89	-14	298057	110000	0	2	298057
intron_variant	89	-14	298057	120000	0	2	298057
intron_variant	89	-14	298057	125748	0	2	298057
intron_variant	89	-13	298057	10	0	1	298057
intron_variant	89	-13	298057	20	0	1	298057
intron_variant	89	-13	298057	50	0	1	298057
intron_variant	89	-13	298057	100	0	1	298057
intron_variant	89	-13	298057	200	0	1	298057
intron_variant	89	-13	298057	500	0	1	298057
intron_variant	89	-13	298057	1000	0	1	298057
intron_variant	89	-13	298057	2000	0	1	298057
intron_variant	89	-13	298057	3070	0	1	298057
intron_variant	89	-13	298057	5000	0	1	298057
intron_variant	89	-13	298057	5040	0	1	298057
intron_variant	89	-13	298057	8128	0	1	298057
intron_variant	89	-13	298057	9197	0	1	298057
intron_variant	89	-13	298057	10000	0	1	298057
intron_variant	89	-13	298057	10824	0	1	298057
intron_variant	89	-13	298057	15000	0	1	298057
intron_variant	89	-13	298057	15308	0	1	298057
intron_variant	89	-13	298057	17296	1	2	298057
intron_variant	89	-13	298057	20000	1	2	298057
intron_variant	89	-13	298057	25000	1	3	298057
intron_variant	89	-13	298057	30000	1	3	298057
intron_variant	89	-13	298057	35000	1	3	298057
intron_variant	89	-13	298057	40000	1	3	298057
intron_variant	89	-13	298057	45000	1	3	298057
intron_variant	89	-13	298057	50000	1	3	298057
intron_variant	89	-13	298057	55000	1	3	298057
intron_variant	89	-13	298057	56885	1	3	298057
intron_variant	89	-13	298057	60000	1	3	298057
intron_variant	89	-13	298057	65000	1	3	298057
intron_variant	89	-13	298057	70000	0	3	298057
intron_variant	89	-13	298057	75000	1	4	298057
intron_variant	89	-13	298057	80000	1	4	298057
intron_variant	89	-13	298057	85000	1	4	298057
intron_variant	89	-13	298057	90000	2	5	298057
intron_variant	89	-13	298057	95000	2	5	298057
intron_variant	89	-13	298057	100000	2	5	298057
intron_variant	89	-13	298057	110000	2	5	298057
intron_variant	89	-13	298057	120000	3	6	298057
intron_variant	89	-13	298057	125748	3	6	298057
intron_variant	89	-12	298057	10	0	0	298057
intron_variant	89	-12	298057	20	0	0	298057
intron_variant	89	-12	298057	50	0	0	298057
intron_variant	89	-12	298057	100	0	0	298057
intron_variant	89	-12	298057	200	0	0	298057
intron_variant	89	-12	298057	500	0	0	298057
intron_variant	89	-12	298057	1000	0	1	298057
intron_variant	89	-12	298057	2000	0	1	298057
intron_variant	89	-12	298057	3070	0	1	298057
intron_variant	89	-12	298057	5000	0	1	298057
intron_variant	89	-12	298057	5040	0	1	298057
intron_variant	89	-12	298057	8128	2	3	298057
intron_variant	89	-12	298057	9197	2	3	298057
intron_variant	89	-12	298057	10000	2	3	298057
intron_variant	89	-12	298057	10824	2	3	298057
intron_variant	89	-12	298057	15000	2	3	298057
intron_variant	89	-12	298057	15308	2	3	298057
intron_variant	89	-12	298057	17296	2	3	298057
intron_variant	89	-12	298057	20000	2	3	298057
intron_variant	89	-12	298057	25000	4	5	298057
intron_variant	89	-12	298057	30000	3	5	298057
intron_variant	89	-12	298057	35000	2	5	298057
intron_variant	89	-12	298057	40000	2	5	298057
intron_variant	89	-12	298057	45000	2	5	298057
intron_variant	89	-12	298057	50000	2	5	298057
intron_variant	89	-12	298057	55000	2	5	298057
intron_variant	89	-12	298057	56885	2	5	298057
intron_variant	89	-12	298057	60000	3	6	298057
intron_variant	89	-12	298057	65000	3	6	298057
intron_variant	89	-12	298057	70000	2	6	298057
intron_variant	89	-12	298057	75000	2	6	298057
intron_variant	89	-12	298057	80000	2	6	298057
intron_variant	89	-12	298057	85000	2	6	298057
intron_variant	89	-12	298057	90000	2	6	298057
intron_variant	89	-12	298057	95000	2	6	298057
intron_variant	89	-12	298057	100000	2	6	298057
intron_variant	89	-12	298057	110000	2	6	298057
intron_variant	89	-12	298057	120000	2	6	298057
intron_variant	89	-12	298057	125748	2	6	298057
intron_variant	89	-11	298057	10	0	0	298057
intron_variant	89	-11	298057	20	0	0	298057
intron_variant	89	-11	298057	50	0	0	298057
intron_variant	89	-11	298057	100	0	0	298057
intron_variant	89	-11	298057	200	0	0	298057
intron_variant	89	-11	298057	500	0	0	298057
intron_variant	89	-11	298057	1000	0	0	298057
intron_variant	89	-11	298057	2000	0	0	298057
intron_variant	89	-11	298057	3070	0	0	298057
intron_variant	89	-11	298057	5000	0	0	298057
intron_variant	89	-11	298057	5040	0	0	298057
intron_variant	89	-11	298057	8128	0	0	298057
intron_variant	89	-11	298057	9197	1	1	298057
intron_variant	89	-11	298057	10000	1	1	298057
intron_variant	89	-11	298057	10824	0	1	298057
intron_variant	89	-11	298057	15000	0	1	298057
intron_variant	89	-11	298057	15308	0	1	298057
intron_variant	89	-11	298057	17296	0	1	298057
intron_variant	89	-11	298057	20000	0	1	298057
intron_variant	89	-11	298057	25000	0	1	298057
intron_variant	89	-11	298057	30000	0	1	298057
intron_variant	89	-11	298057	35000	0	1	298057
intron_variant	89	-11	298057	40000	0	1	298057
intron_variant	89	-11	298057	45000	0	1	298057
intron_variant	89	-11	298057	50000	0	1	298057
intron_variant	89	-11	298057	55000	0	1	298057
intron_variant	89	-11	298057	56885	0	1	298057
intron_variant	89	-11	298057	60000	0	1	298057
intron_variant	89	-11	298057	65000	0	1	298057
intron_variant	89	-11	298057	70000	0	1	298057
intron_variant	89	-11	298057	75000	0	1	298057
intron_variant	89	-11	298057	80000	0	1	298057
intron_variant	89	-11	298057	85000	0	1	298057
intron_variant	89	-11	298057	90000	0	1	298057
intron_variant	89	-11	298057	95000	0	1	298057
intron_variant	89	-11	298057	100000	1	2	298057
intron_variant	89	-11	298057	110000	2	3	298057
intron_variant	89	-11	298057	120000	3	4	298057
intron_variant	89	-11	298057	125748	3	4	298057
intron_variant	89	-10	298057	10	0	0	298057
intron_variant	89	-10	298057	20	0	0	298057
intron_variant	89	-10	298057	50	0	0	298057
intron_variant	89	-10	298057	100	0	0	298057
intron_variant	89	-10	298057	200	0	0	298057
intron_variant	89	-10	298057	500	0	0	298057
intron_variant	89	-10	298057	1000	0	0	298057
intron_variant	89	-10	298057	2000	0	0	298057
intron_variant	89	-10	298057	3070	0	0	298057
intron_variant	89	-10	298057	5000	0	0	298057
intron_variant	89	-10	298057	5040	0	0	298057
intron_variant	89	-10	298057	8128	0	0	298057
intron_variant	89	-10	298057	9197	0	0	298057
intron_variant	89	-10	298057	10000	0	0	298057
intron_variant	89	-10	298057	10824	0	0	298057
intron_variant	89	-10	298057	15000	0	0	298057
intron_variant	89	-10	298057	15308	0	0	298057
intron_variant	89	-10	298057	17296	0	1	298057
intron_variant	89	-10	298057	20000	1	2	298057
intron_variant	89	-10	298057	25000	1	2	298057
intron_variant	89	-10	298057	30000	0	2	298057
intron_variant	89	-10	298057	35000	0	2	298057
intron_variant	89	-10	298057	40000	0	2	298057
intron_variant	89	-10	298057	45000	0	2	298057
intron_variant	89	-10	298057	50000	0	2	298057
intron_variant	89	-10	298057	55000	0	2	298057
intron_variant	89	-10	298057	56885	0	2	298057
intron_variant	89	-10	298057	60000	0	2	298057
intron_variant	89	-10	298057	65000	0	2	298057
intron_variant	89	-10	298057	70000	1	3	298057
intron_variant	89	-10	298057	75000	1	3	298057
intron_variant	89	-10	298057	80000	2	4	298057
intron_variant	89	-10	298057	85000	2	4	298057
intron_variant	89	-10	298057	90000	2	4	298057
intron_variant	89	-10	298057	95000	2	4	298057
intron_variant	89	-10	298057	100000	2	4	298057
intron_variant	89	-10	298057	110000	4	6	298057
intron_variant	89	-10	298057	120000	4	6	298057
intron_variant	89	-10	298057	125748	4	6	298057
intron_variant	89	-9	298057	10	0	1	298057
intron_variant	89	-9	298057	20	0	1	298057
intron_variant	89	-9	298057	50	0	1	298057
intron_variant	89	-9	298057	100	0	1	298057
intron_variant	89	-9	298057	200	0	1	298057
intron_variant	89	-9	298057	500	0	2	298057
intron_variant	89	-9	298057	1000	0	2	298057
intron_variant	89	-9	298057	2000	0	2	298057
intron_variant	89	-9	298057	3070	0	2	298057
intron_variant	89	-9	298057	5000	1	3	298057
intron_variant	89	-9	298057	5040	1	3	298057
intron_variant	89	-9	298057	8128	1	4	298057
intron_variant	89	-9	298057	9197	1	4	298057
intron_variant	89	-9	298057	10000	1	4	298057
intron_variant	89	-9	298057	10824	1	4	298057
intron_variant	89	-9	298057	15000	1	4	298057
intron_variant	89	-9	298057	15308	1	4	298057
intron_variant	89	-9	298057	17296	1	4	298057
intron_variant	89	-9	298057	20000	0	4	298057
intron_variant	89	-9	298057	25000	1	5	298057
intron_variant	89	-9	298057	30000	1	5	298057
intron_variant	89	-9	298057	35000	2	6	298057
intron_variant	89	-9	298057	40000	2	6	298057
intron_variant	89	-9	298057	45000	2	6	298057
intron_variant	89	-9	298057	50000	3	7	298057
intron_variant	89	-9	298057	55000	3	7	298057
intron_variant	89	-9	298057	56885	3	7	298057
intron_variant	89	-9	298057	60000	3	8	298057
intron_variant	89	-9	298057	65000	3	8	298057
intron_variant	89	-9	298057	70000	4	9	298057
intron_variant	89	-9	298057	75000	4	9	298057
intron_variant	89	-9	298057	80000	4	9	298057
intron_variant	89	-9	298057	85000	4	9	298057
intron_variant	89	-9	298057	90000	4	9	298057
intron_variant	89	-9	298057	95000	4	9	298057
intron_variant	89	-9	298057	100000	4	9	298057
intron_variant	89	-9	298057	110000	4	9	298057
intron_variant	89	-9	298057	120000	4	10	298057
intron_variant	89	-9	298057	125748	4	10	298057
intron_variant	89	-8	298057	10	0	0	298057
intron_variant	89	-8	298057	20	0	0	298057
intron_variant	89	-8	298057	50	0	0	298057
intron_variant	89	-8	298057	100	0	0	298057
intron_variant	89	-8	298057	200	0	0	298057
intron_variant	89	-8	298057	500	1	1	298057
intron_variant	89	-8	298057	1000	0	1	298057
intron_variant	89	-8	298057	2000	0	1	298057
intron_variant	89	-8	298057	3070	0	1	298057
intron_variant	89	-8	298057	5000	1	2	298057
intron_variant	89	-8	298057	5040	1	2	298057
intron_variant	89	-8	298057	8128	2	3	298057
intron_variant	89	-8	298057	9197	1	3	298057
intron_variant	89	-8	298057	10000	1	3	298057
intron_variant	89	-8	298057	10824	1	3	298057
intron_variant	89	-8	298057	15000	2	4	298057
intron_variant	89	-8	298057	15308	2	4	298057
intron_variant	89	-8	298057	17296	2	4	298057
intron_variant	89	-8	298057	20000	2	4	298057
intron_variant	89	-8	298057	25000	0	4	298057
intron_variant	89	-8	298057	30000	0	4	298057
intron_variant	89	-8	298057	35000	0	4	298057
intron_variant	89	-8	298057	40000	0	4	298057
intron_variant	89	-8	298057	45000	0	4	298057
intron_variant	89	-8	298057	50000	0	4	298057
intron_variant	89	-8	298057	55000	0	4	298057
intron_variant	89	-8	298057	56885	0	4	298057
intron_variant	89	-8	298057	60000	0	4	298057
intron_variant	89	-8	298057	65000	0	4	298057
intron_variant	89	-8	298057	70000	0	4	298057
intron_variant	89	-8	298057	75000	0	4	298057
intron_variant	89	-8	298057	80000	0	4	298057
intron_variant	89	-8	298057	85000	1	5	298057
intron_variant	89	-8	298057	90000	3	7	298057
intron_variant	89	-8	298057	95000	3	7	298057
intron_variant	89	-8	298057	100000	3	7	298057
intron_variant	89	-8	298057	110000	3	7	298057
intron_variant	89	-8	298057	120000	3	7	298057
intron_variant	89	-8	298057	125748	3	7	298057
intron_variant	89	-7	298057	10	0	0	298057
intron_variant	89	-7	298057	20	0	0	298057
intron_variant	89	-7	298057	50	0	0	298057
intron_variant	89	-7	298057	100	1	1	298057
intron_variant	89	-7	298057	200	1	1	298057
intron_variant	89	-7	298057	500	0	1	298057
intron_variant	89	-7	298057	1000	0	1	298057
intron_variant	89	-7	298057	2000	0	1	298057
intron_variant	89	-7	298057	3070	1	2	298057
intron_variant	89	-7	298057	5000	1	2	298057
intron_variant	89	-7	298057	5040	1	2	298057
intron_variant	89	-7	298057	8128	1	2	298057
intron_variant	89	-7	298057	9197	1	2	298057
intron_variant	89	-7	298057	10000	2	3	298057
intron_variant	89	-7	298057	10824	2	3	298057
intron_variant	89	-7	298057	15000	2	3	298057
intron_variant	89	-7	298057	15308	2	3	298057
intron_variant	89	-7	298057	17296	2	3	298057
intron_variant	89	-7	298057	20000	2	3	298057
intron_variant	89	-7	298057	25000	2	3	298057
intron_variant	89	-7	298057	30000	0	3	298057
intron_variant	89	-7	298057	35000	0	3	298057
intron_variant	89	-7	298057	40000	0	3	298057
intron_variant	89	-7	298057	45000	0	3	298057
intron_variant	89	-7	298057	50000	0	3	298057
intron_variant	89	-7	298057	55000	1	4	298057
intron_variant	89	-7	298057	56885	1	4	298057
intron_variant	89	-7	298057	60000	1	4	298057
intron_variant	89	-7	298057	65000	1	4	298057
intron_variant	89	-7	298057	70000	1	4	298057
intron_variant	89	-7	298057	75000	1	4	298057
intron_variant	89	-7	298057	80000	1	4	298057
intron_variant	89	-7	298057	85000	1	4	298057
intron_variant	89	-7	298057	90000	1	4	298057
intron_variant	89	-7	298057	95000	1	4	298057
intron_variant	89	-7	298057	100000	1	4	298057
intron_variant	89	-7	298057	110000	1	4	298057
intron_variant	89	-7	298057	120000	3	6	298057
intron_variant	89	-7	298057	125748	5	8	298057
intron_variant	89	-6	298057	10	0	0	298057
intron_variant	89	-6	298057	20	0	0	298057
intron_variant	89	-6	298057	50	0	0	298057
intron_variant	89	-6	298057	100	0	0	298057
intron_variant	89	-6	298057	200	0	0	298057
intron_variant	89	-6	298057	500	0	0	298057
intron_variant	89	-6	298057	1000	0	0	298057
intron_variant	89	-6	298057	2000	0	0	298057
intron_variant	89	-6	298057	3070	1	1	298057
intron_variant	89	-6	298057	5000	1	1	298057
intron_variant	89	-6	298057	5040	1	1	298057
intron_variant	89	-6	298057	8128	1	1	298057
intron_variant	89	-6	298057	9197	1	1	298057
intron_variant	89	-6	298057	10000	1	1	298057
intron_variant	89	-6	298057	10824	1	1	298057
intron_variant	89	-6	298057	15000	3	3	298057
intron_variant	89	-6	298057	15308	3	3	298057
intron_variant	89	-6	298057	17296	3	3	298057
intron_variant	89	-6	298057	20000	3	3	298057
intron_variant	89	-6	298057	25000	4	4	298057
intron_variant	89	-6	298057	30000	5	5	298057
intron_variant	89	-6	298057	35000	3	5	298057
intron_variant	89	-6	298057	40000	3	5	298057
intron_variant	89	-6	298057	45000	4	6	298057
intron_variant	89	-6	298057	50000	3	6	298057
intron_variant	89	-6	298057	55000	2	6	298057
intron_variant	89	-6	298057	56885	2	6	298057
intron_variant	89	-6	298057	60000	2	6	298057
intron_variant	89	-6	298057	65000	2	7	298057
intron_variant	89	-6	298057	70000	3	8	298057
intron_variant	89	-6	298057	75000	5	10	298057
intron_variant	89	-6	298057	80000	5	10	298057
intron_variant	89	-6	298057	85000	5	10	298057
intron_variant	89	-6	298057	90000	5	10	298057
intron_variant	89	-6	298057	95000	5	10	298057
intron_variant	89	-6	298057	100000	5	10	298057
intron_variant	89	-6	298057	110000	8	13	298057
intron_variant	89	-6	298057	120000	8	13	298057
intron_variant	89	-6	298057	125748	7	13	298057
intron_variant	89	-5	298057	10	0	0	298057
intron_variant	89	-5	298057	20	0	0	298057
intron_variant	89	-5	298057	50	0	0	298057
intron_variant	89	-5	298057	100	0	0	298057
intron_variant	89	-5	298057	200	0	0	298057
intron_variant	89	-5	298057	500	0	1	298057
intron_variant	89	-5	298057	1000	0	1	298057
intron_variant	89	-5	298057	2000	1	2	298057
intron_variant	89	-5	298057	3070	2	3	298057
intron_variant	89	-5	298057	5000	1	3	298057
intron_variant	89	-5	298057	5040	1	3	298057
intron_variant	89	-5	298057	8128	3	5	298057
intron_variant	89	-5	298057	9197	3	5	298057
intron_variant	89	-5	298057	10000	3	5	298057
intron_variant	89	-5	298057	10824	4	6	298057
intron_variant	89	-5	298057	15000	3	6	298057
intron_variant	89	-5	298057	15308	4	7	298057
intron_variant	89	-5	298057	17296	5	8	298057
intron_variant	89	-5	298057	20000	5	8	298057
intron_variant	89	-5	298057	25000	3	8	298057
intron_variant	89	-5	298057	30000	7	12	298057
intron_variant	89	-5	298057	35000	7	12	298057
intron_variant	89	-5	298057	40000	7	13	298057
intron_variant	89	-5	298057	45000	9	15	298057
intron_variant	89	-5	298057	50000	10	16	298057
intron_variant	89	-5	298057	55000	10	16	298057
intron_variant	89	-5	298057	56885	10	16	298057
intron_variant	89	-5	298057	60000	9	16	298057
intron_variant	89	-5	298057	65000	10	18	298057
intron_variant	89	-5	298057	70000	9	18	298057
intron_variant	89	-5	298057	75000	9	18	298057
intron_variant	89	-5	298057	80000	9	18	298057
intron_variant	89	-5	298057	85000	10	19	298057
intron_variant	89	-5	298057	90000	9	19	298057
intron_variant	89	-5	298057	95000	9	19	298057
intron_variant	89	-5	298057	100000	9	19	298057
intron_variant	89	-5	298057	110000	11	21	298057
intron_variant	89	-5	298057	120000	11	22	298057
intron_variant	89	-5	298057	125748	11	22	298057
intron_variant	89	-4	298057	10	0	0	298057
intron_variant	89	-4	298057	20	0	0	298057
intron_variant	89	-4	298057	50	2	2	298057
intron_variant	89	-4	298057	100	3	4	298057
intron_variant	89	-4	298057	200	3	5	298057
intron_variant	89	-4	298057	500	3	5	298057
intron_variant	89	-4	298057	1000	6	8	298057
intron_variant	89	-4	298057	2000	7	14	298057
intron_variant	89	-4	298057	3070	9	16	298057
intron_variant	89	-4	298057	5000	9	16	298057
intron_variant	89	-4	298057	5040	9	16	298057
intron_variant	89	-4	298057	8128	8	17	298057
intron_variant	89	-4	298057	9197	8	17	298057
intron_variant	89	-4	298057	10000	9	18	298057
intron_variant	89	-4	298057	10824	9	19	298057
intron_variant	89	-4	298057	15000	10	21	298057
intron_variant	89	-4	298057	15308	10	21	298057
intron_variant	89	-4	298057	17296	12	23	298057
intron_variant	89	-4	298057	20000	15	26	298057
intron_variant	89	-4	298057	25000	15	27	298057
intron_variant	89	-4	298057	30000	17	30	298057
intron_variant	89	-4	298057	35000	18	32	298057
intron_variant	89	-4	298057	40000	18	35	298057
intron_variant	89	-4	298057	45000	20	39	298057
intron_variant	89	-4	298057	50000	22	43	298057
intron_variant	89	-4	298057	55000	22	43	298057
intron_variant	89	-4	298057	56885	24	45	298057
intron_variant	89	-4	298057	60000	26	48	298057
intron_variant	89	-4	298057	65000	29	51	298057
intron_variant	89	-4	298057	70000	28	53	298057
intron_variant	89	-4	298057	75000	28	53	298057
intron_variant	89	-4	298057	80000	28	54	298057
intron_variant	89	-4	298057	85000	28	56	298057
intron_variant	89	-4	298057	90000	27	57	298057
intron_variant	89	-4	298057	95000	28	58	298057
intron_variant	89	-4	298057	100000	29	60	298057
intron_variant	89	-4	298057	110000	30	63	298057
intron_variant	89	-4	298057	120000	35	68	298057
intron_variant	89	-4	298057	125748	39	73	298057
intron_variant	89	-3	298057	10	0	0	298057
intron_variant	89	-3	298057	20	0	0	298057
intron_variant	89	-3	298057	50	1	1	298057
intron_variant	89	-3	298057	100	1	2	298057
intron_variant	89	-3	298057	200	5	6	298057
intron_variant	89	-3	298057	500	3	6	298057
intron_variant	89	-3	298057	1000	2	8	298057
intron_variant	89	-3	298057	2000	4	10	298057
intron_variant	89	-3	298057	3070	5	11	298057
intron_variant	89	-3	298057	5000	6	14	298057
intron_variant	89	-3	298057	5040	6	14	298057
intron_variant	89	-3	298057	8128	7	16	298057
intron_variant	89	-3	298057	9197	6	16	298057
intron_variant	89	-3	298057	10000	6	16	298057
intron_variant	89	-3	298057	10824	7	17	298057
intron_variant	89	-3	298057	15000	7	18	298057
intron_variant	89	-3	298057	15308	6	18	298057
intron_variant	89	-3	298057	17296	8	20	298057
intron_variant	89	-3	298057	20000	11	23	298057
intron_variant	89	-3	298057	25000	9	23	298057
intron_variant	89	-3	298057	30000	13	28	298057
intron_variant	89	-3	298057	35000	13	29	298057
intron_variant	89	-3	298057	40000	17	33	298057
intron_variant	89	-3	298057	45000	21	37	298057
intron_variant	89	-3	298057	50000	20	40	298057
intron_variant	89	-3	298057	55000	21	42	298057
intron_variant	89	-3	298057	56885	22	43	298057
intron_variant	89	-3	298057	60000	24	45	298057
intron_variant	89	-3	298057	65000	27	50	298057
intron_variant	89	-3	298057	70000	26	51	298057
intron_variant	89	-3	298057	75000	28	53	298057
intron_variant	89	-3	298057	80000	28	53	298057
intron_variant	89	-3	298057	85000	31	56	298057
intron_variant	89	-3	298057	90000	31	57	298057
intron_variant	89	-3	298057	95000	33	59	298057
intron_variant	89	-3	298057	100000	35	61	298057
intron_variant	89	-3	298057	110000	38	66	298057
intron_variant	89	-3	298057	120000	38	68	298057
intron_variant	89	-3	298057	125748	40	70	298057
intron_variant	89	-2	298057	10	0	0	298057
intron_variant	89	-2	298057	20	0	0	298057
intron_variant	89	-2	298057	50	1	2	298057
intron_variant	89	-2	298057	100	0	2	298057
intron_variant	89	-2	298057	200	0	2	298057
intron_variant	89	-2	298057	500	2	4	298057
intron_variant	89	-2	298057	1000	3	7	298057
intron_variant	89	-2	298057	2000	3	12	298057
intron_variant	89	-2	298057	3070	7	17	298057
intron_variant	89	-2	298057	5000	9	21	298057
intron_variant	89	-2	298057	5040	9	21	298057
intron_variant	89	-2	298057	8128	14	28	298057
intron_variant	89	-2	298057	9197	16	30	298057
intron_variant	89	-2	298057	10000	15	30	298057
intron_variant	89	-2	298057	10824	16	31	298057
intron_variant	89	-2	298057	15000	22	39	298057
intron_variant	89	-2	298057	15308	22	39	298057
intron_variant	89	-2	298057	17296	22	42	298057
intron_variant	89	-2	298057	20000	21	44	298057
intron_variant	89	-2	298057	25000	28	53	298057
intron_variant	89	-2	298057	30000	32	58	298057
intron_variant	89	-2	298057	35000	34	60	298057
intron_variant	89	-2	298057	40000	37	64	298057
intron_variant	89	-2	298057	45000	45	74	298057
intron_variant	89	-2	298057	50000	51	81	298057
intron_variant	89	-2	298057	55000	52	86	298057
intron_variant	89	-2	298057	56885	51	86	298057
intron_variant	89	-2	298057	60000	52	89	298057
intron_variant	89	-2	298057	65000	56	94	298057
intron_variant	89	-2	298057	70000	56	100	298057
intron_variant	89	-2	298057	75000	59	103	298057
intron_variant	89	-2	298057	80000	59	104	298057
intron_variant	89	-2	298057	85000	59	106	298057
intron_variant	89	-2	298057	90000	56	106	298057
intron_variant	89	-2	298057	95000	58	112	298057
intron_variant	89	-2	298057	100000	58	112	298057
intron_variant	89	-2	298057	110000	68	124	298057
intron_variant	89	-2	298057	120000	70	131	298057
intron_variant	89	-2	298057	125748	69	136	298057
intron_variant	89	-1	298057	10	2	3	298057
intron_variant	89	-1	298057	20	2	3	298057
intron_variant	89	-1	298057	50	2	4	298057
intron_variant	89	-1	298057	100	1	4	298057
intron_variant	89	-1	298057	200	1	4	298057
intron_variant	89	-1	298057	500	4	10	298057
intron_variant	89	-1	298057	1000	6	16	298057
intron_variant	89	-1	298057	2000	8	18	298057
intron_variant	89	-1	298057	3070	8	20	298057
intron_variant	89	-1	298057	5000	13	31	298057
intron_variant	89	-1	298057	5040	14	32	298057
intron_variant	89	-1	298057	8128	20	41	298057
intron_variant	89	-1	298057	9197	26	49	298057
intron_variant	89	-1	298057	10000	28	51	298057
intron_variant	89	-1	298057	10824	31	54	298057
intron_variant	89	-1	298057	15000	36	65	298057
intron_variant	89	-1	298057	15308	37	67	298057
intron_variant	89	-1	298057	17296	38	71	298057
intron_variant	89	-1	298057	20000	42	77	298057
intron_variant	89	-1	298057	25000	54	93	298057
intron_variant	89	-1	298057	30000	65	107	298057
intron_variant	89	-1	298057	35000	77	122	298057
intron_variant	89	-1	298057	40000	87	135	298057
intron_variant	89	-1	298057	45000	91	144	298057
intron_variant	89	-1	298057	50000	99	153	298057
intron_variant	89	-1	298057	55000	106	162	298057
intron_variant	89	-1	298057	56885	108	166	298057
intron_variant	89	-1	298057	60000	117	176	298057
intron_variant	89	-1	298057	65000	127	188	298057
intron_variant	89	-1	298057	70000	128	195	298057
intron_variant	89	-1	298057	75000	134	202	298057
intron_variant	89	-1	298057	80000	139	212	298057
intron_variant	89	-1	298057	85000	141	215	298057
intron_variant	89	-1	298057	90000	147	224	298057
intron_variant	89	-1	298057	95000	151	229	298057
intron_variant	89	-1	298057	100000	156	237	298057
intron_variant	89	-1	298057	110000	166	256	298057
intron_variant	89	-1	298057	120000	173	274	298057
intron_variant	89	-1	298057	125748	174	281	298057
intron_variant	89	1	298057	10	1	1	298057
intron_variant	89	1	298057	20	1	1	298057
intron_variant	89	1	298057	50	1	1	298057
intron_variant	89	1	298057	100	1	1	298057
intron_variant	89	1	298057	200	5	5	298057
intron_variant	89	1	298057	500	4	6	298057
intron_variant	89	1	298057	1000	6	10	298057
intron_variant	89	1	298057	2000	5	13	298057
intron_variant	89	1	298057	3070	12	20	298057
intron_variant	89	1	298057	5000	12	22	298057
intron_variant	89	1	298057	5040	12	22	298057
intron_variant	89	1	298057	8128	19	33	298057
intron_variant	89	1	298057	9197	18	34	298057
intron_variant	89	1	298057	10000	19	36	298057
intron_variant	89	1	298057	10824	20	38	298057
intron_variant	89	1	298057	15000	26	45	298057
intron_variant	89	1	298057	15308	26	45	298057
intron_variant	89	1	298057	17296	33	52	298057
intron_variant	89	1	298057	20000	36	55	298057
intron_variant	89	1	298057	25000	42	64	298057
intron_variant	89	1	298057	30000	47	74	298057
intron_variant	89	1	298057	35000	49	80	298057
intron_variant	89	1	298057	40000	51	87	298057
intron_variant	89	1	298057	45000	53	91	298057
intron_variant	89	1	298057	50000	55	96	298057
intron_variant	89	1	298057	55000	58	103	298057
intron_variant	89	1	298057	56885	57	103	298057
intron_variant	89	1	298057	60000	56	104	298057
intron_variant	89	1	298057	65000	60	108	298057
intron_variant	89	1	298057	70000	67	118	298057
intron_variant	89	1	298057	75000	68	121	298057
intron_variant	89	1	298057	80000	71	125	298057
intron_variant	89	1	298057	85000	74	131	298057
intron_variant	89	1	298057	90000	77	138	298057
intron_variant	89	1	298057	95000	86	147	298057
intron_variant	89	1	298057	100000	89	152	298057
intron_variant	89	1	298057	110000	92	161	298057
intron_variant	89	1	298057	120000	101	170	298057
intron_variant	89	1	298057	125748	106	175	298057
intron_variant	89	2	298057	10	0	0	298057
intron_variant	89	2	298057	20	0	0	298057
intron_variant	89	2	298057	50	0	0	298057
intron_variant	89	2	298057	100	1	1	298057
intron_variant	89	2	298057	200	1	1	298057
intron_variant	89	2	298057	500	0	1	298057
intron_variant	89	2	298057	1000	2	3	298057
intron_variant	89	2	298057	2000	1	3	298057
intron_variant	89	2	298057	3070	2	4	298057
intron_variant	89	2	298057	5000	4	6	298057
intron_variant	89	2	298057	5040	4	6	298057
intron_variant	89	2	298057	8128	6	9	298057
intron_variant	89	2	298057	9197	6	9	298057
intron_variant	89	2	298057	10000	6	9	298057
intron_variant	89	2	298057	10824	6	9	298057
intron_variant	89	2	298057	15000	6	10	298057
intron_variant	89	2	298057	15308	7	11	298057
intron_variant	89	2	298057	17296	8	12	298057
intron_variant	89	2	298057	20000	8	12	298057
intron_variant	89	2	298057	25000	9	13	298057
intron_variant	89	2	298057	30000	10	14	298057
intron_variant	89	2	298057	35000	11	15	298057
intron_variant	89	2	298057	40000	11	16	298057
intron_variant	89	2	298057	45000	13	18	298057
intron_variant	89	2	298057	50000	15	20	298057
intron_variant	89	2	298057	55000	15	20	298057
intron_variant	89	2	298057	56885	15	21	298057
intron_variant	89	2	298057	60000	14	21	298057
intron_variant	89	2	298057	65000	14	22	298057
intron_variant	89	2	298057	70000	15	23	298057
intron_variant	89	2	298057	75000	19	27	298057
intron_variant	89	2	298057	80000	19	27	298057
intron_variant	89	2	298057	85000	20	28	298057
intron_variant	89	2	298057	90000	20	28	298057
intron_variant	89	2	298057	95000	19	28	298057
intron_variant	89	2	298057	100000	19	28	298057
intron_variant	89	2	298057	110000	19	28	298057
intron_variant	89	2	298057	120000	19	29	298057
intron_variant	89	2	298057	125748	19	29	298057
intron_variant	89	3	298057	10	0	0	298057
intron_variant	89	3	298057	20	0	0	298057
intron_variant	89	3	298057	50	0	0	298057
intron_variant	89	3	298057	100	0	0	298057
intron_variant	89	3	298057	200	1	1	298057
intron_variant	89	3	298057	500	2	2	298057
intron_variant	89	3	298057	1000	2	2	298057
intron_variant	89	3	298057	2000	2	3	298057
intron_variant	89	3	298057	3070	2	3	298057
intron_variant	89	3	298057	5000	2	3	298057
intron_variant	89	3	298057	5040	2	3	298057
intron_variant	89	3	298057	8128	5	6	298057
intron_variant	89	3	298057	9197	5	6	298057
intron_variant	89	3	298057	10000	5	6	298057
intron_variant	89	3	298057	10824	6	7	298057
intron_variant	89	3	298057	15000	5	7	298057
intron_variant	89	3	298057	15308	5	7	298057
intron_variant	89	3	298057	17296	5	7	298057
intron_variant	89	3	298057	20000	6	8	298057
intron_variant	89	3	298057	25000	7	10	298057
intron_variant	89	3	298057	30000	6	10	298057
intron_variant	89	3	298057	35000	10	14	298057
intron_variant	89	3	298057	40000	12	16	298057
intron_variant	89	3	298057	45000	11	16	298057
intron_variant	89	3	298057	50000	12	17	298057
intron_variant	89	3	298057	55000	11	17	298057
intron_variant	89	3	298057	56885	12	18	298057
intron_variant	89	3	298057	60000	11	18	298057
intron_variant	89	3	298057	65000	8	18	298057
intron_variant	89	3	298057	70000	7	18	298057
intron_variant	89	3	298057	75000	7	18	298057
intron_variant	89	3	298057	80000	7	18	298057
intron_variant	89	3	298057	85000	7	18	298057
intron_variant	89	3	298057	90000	6	18	298057
intron_variant	89	3	298057	95000	6	18	298057
intron_variant	89	3	298057	100000	6	18	298057
intron_variant	89	3	298057	110000	7	20	298057
intron_variant	89	3	298057	120000	8	22	298057
intron_variant	89	3	298057	125748	8	22	298057
intron_variant	89	4	298057	10	0	0	298057
intron_variant	89	4	298057	20	0	0	298057
intron_variant	89	4	298057	50	0	0	298057
intron_variant	89	4	298057	100	0	0	298057
intron_variant	89	4	298057	200	0	0	298057
intron_variant	89	4	298057	500	0	0	298057
intron_variant	89	4	298057	1000	0	0	298057
intron_variant	89	4	298057	2000	2	2	298057
intron_variant	89	4	298057	3070	3	3	298057
intron_variant	89	4	298057	5000	3	3	298057
intron_variant	89	4	298057	5040	3	3	298057
intron_variant	89	4	298057	8128	3	4	298057
intron_variant	89	4	298057	9197	3	4	298057
intron_variant	89	4	298057	10000	3	4	298057
intron_variant	89	4	298057	10824	2	4	298057
intron_variant	89	4	298057	15000	3	5	298057
intron_variant	89	4	298057	15308	3	5	298057
intron_variant	89	4	298057	17296	3	5	298057
intron_variant	89	4	298057	20000	3	5	298057
intron_variant	89	4	298057	25000	4	6	298057
intron_variant	89	4	298057	30000	4	7	298057
intron_variant	89	4	298057	35000	3	7	298057
intron_variant	89	4	298057	40000	3	7	298057
intron_variant	89	4	298057	45000	2	7	298057
intron_variant	89	4	298057	50000	3	8	298057
intron_variant	89	4	298057	55000	3	8	298057
intron_variant	89	4	298057	56885	3	8	298057
intron_variant	89	4	298057	60000	3	8	298057
intron_variant	89	4	298057	65000	4	9	298057
intron_variant	89	4	298057	70000	5	10	298057
intron_variant	89	4	298057	75000	7	12	298057
intron_variant	89	4	298057	80000	8	13	298057
intron_variant	89	4	298057	85000	8	13	298057
intron_variant	89	4	298057	90000	8	14	298057
intron_variant	89	4	298057	95000	8	14	298057
intron_variant	89	4	298057	100000	8	14	298057
intron_variant	89	4	298057	110000	9	15	298057
intron_variant	89	4	298057	120000	10	16	298057
intron_variant	89	4	298057	125748	9	16	298057
intron_variant	89	5	298057	10	0	0	298057
intron_variant	89	5	298057	20	0	0	298057
intron_variant	89	5	298057	50	0	0	298057
intron_variant	89	5	298057	100	0	0	298057
intron_variant	89	5	298057	200	0	0	298057
intron_variant	89	5	298057	500	0	0	298057
intron_variant	89	5	298057	1000	1	1	298057
intron_variant	89	5	298057	2000	3	3	298057
intron_variant	89	5	298057	3070	3	3	298057
intron_variant	89	5	298057	5000	2	3	298057
intron_variant	89	5	298057	5040	2	3	298057
intron_variant	89	5	298057	8128	2	3	298057
intron_variant	89	5	298057	9197	1	4	298057
intron_variant	89	5	298057	10000	1	4	298057
intron_variant	89	5	298057	10824	1	4	298057
intron_variant	89	5	298057	15000	1	4	298057
intron_variant	89	5	298057	15308	1	4	298057
intron_variant	89	5	298057	17296	2	5	298057
intron_variant	89	5	298057	20000	2	5	298057
intron_variant	89	5	298057	25000	2	5	298057
intron_variant	89	5	298057	30000	3	6	298057
intron_variant	89	5	298057	35000	3	6	298057
intron_variant	89	5	298057	40000	4	8	298057
intron_variant	89	5	298057	45000	5	9	298057
intron_variant	89	5	298057	50000	5	9	298057
intron_variant	89	5	298057	55000	4	9	298057
intron_variant	89	5	298057	56885	4	9	298057
intron_variant	89	5	298057	60000	4	9	298057
intron_variant	89	5	298057	65000	5	10	298057
intron_variant	89	5	298057	70000	4	10	298057
intron_variant	89	5	298057	75000	4	10	298057
intron_variant	89	5	298057	80000	4	10	298057
intron_variant	89	5	298057	85000	4	10	298057
intron_variant	89	5	298057	90000	4	10	298057
intron_variant	89	5	298057	95000	3	10	298057
intron_variant	89	5	298057	100000	3	10	298057
intron_variant	89	5	298057	110000	3	10	298057
intron_variant	89	5	298057	120000	3	10	298057
intron_variant	89	5	298057	125748	3	10	298057
intron_variant	89	6	298057	10	0	0	298057
intron_variant	89	6	298057	20	0	0	298057
intron_variant	89	6	298057	50	0	0	298057
intron_variant	89	6	298057	100	0	0	298057
intron_variant	89	6	298057	200	0	0	298057
intron_variant	89	6	298057	500	0	0	298057
intron_variant	89	6	298057	1000	1	1	298057
intron_variant	89	6	298057	2000	2	2	298057
intron_variant	89	6	298057	3070	3	3	298057
intron_variant	89	6	298057	5000	2	3	298057
intron_variant	89	6	298057	5040	2	3	298057
intron_variant	89	6	298057	8128	2	3	298057
intron_variant	89	6	298057	9197	3	4	298057
intron_variant	89	6	298057	10000	3	4	298057
intron_variant	89	6	298057	10824	3	4	298057
intron_variant	89	6	298057	15000	2	4	298057
intron_variant	89	6	298057	15308	2	4	298057
intron_variant	89	6	298057	17296	2	4	298057
intron_variant	89	6	298057	20000	4	6	298057
intron_variant	89	6	298057	25000	4	6	298057
intron_variant	89	6	298057	30000	5	7	298057
intron_variant	89	6	298057	35000	5	7	298057
intron_variant	89	6	298057	40000	5	8	298057
intron_variant	89	6	298057	45000	6	9	298057
intron_variant	89	6	298057	50000	6	9	298057
intron_variant	89	6	298057	55000	6	9	298057
intron_variant	89	6	298057	56885	7	10	298057
intron_variant	89	6	298057	60000	7	10	298057
intron_variant	89	6	298057	65000	7	10	298057
intron_variant	89	6	298057	70000	6	10	298057
intron_variant	89	6	298057	75000	5	10	298057
intron_variant	89	6	298057	80000	5	10	298057
intron_variant	89	6	298057	85000	5	10	298057
intron_variant	89	6	298057	90000	4	10	298057
intron_variant	89	6	298057	95000	4	10	298057
intron_variant	89	6	298057	100000	4	10	298057
intron_variant	89	6	298057	110000	4	10	298057
intron_variant	89	6	298057	120000	4	10	298057
intron_variant	89	6	298057	125748	4	10	298057
intron_variant	89	7	298057	10	0	1	298057
intron_variant	89	7	298057	20	0	1	298057
intron_variant	89	7	298057	50	0	1	298057
intron_variant	89	7	298057	100	0	1	298057
intron_variant	89	7	298057	200	0	1	298057
intron_variant	89	7	298057	500	1	2	298057
intron_variant	89	7	298057	1000	0	2	298057
intron_variant	89	7	298057	2000	0	2	298057
intron_variant	89	7	298057	3070	0	2	298057
intron_variant	89	7	298057	5000	0	2	298057
intron_variant	89	7	298057	5040	0	2	298057
intron_variant	89	7	298057	8128	0	2	298057
intron_variant	89	7	298057	9197	0	2	298057
intron_variant	89	7	298057	10000	1	3	298057
intron_variant	89	7	298057	10824	1	3	298057
intron_variant	89	7	298057	15000	0	3	298057
intron_variant	89	7	298057	15308	0	3	298057
intron_variant	89	7	298057	17296	0	3	298057
intron_variant	89	7	298057	20000	0	3	298057
intron_variant	89	7	298057	25000	0	3	298057
intron_variant	89	7	298057	30000	1	4	298057
intron_variant	89	7	298057	35000	1	4	298057
intron_variant	89	7	298057	40000	1	4	298057
intron_variant	89	7	298057	45000	1	4	298057
intron_variant	89	7	298057	50000	1	4	298057
intron_variant	89	7	298057	55000	1	4	298057
intron_variant	89	7	298057	56885	1	4	298057
intron_variant	89	7	298057	60000	1	4	298057
intron_variant	89	7	298057	65000	0	4	298057
intron_variant	89	7	298057	70000	1	5	298057
intron_variant	89	7	298057	75000	1	5	298057
intron_variant	89	7	298057	80000	1	5	298057
intron_variant	89	7	298057	85000	2	6	298057
intron_variant	89	7	298057	90000	2	6	298057
intron_variant	89	7	298057	95000	2	6	298057
intron_variant	89	7	298057	100000	2	6	298057
intron_variant	89	7	298057	110000	2	6	298057
intron_variant	89	7	298057	120000	2	6	298057
intron_variant	89	7	298057	125748	2	6	298057
intron_variant	89	8	298057	10	0	0	298057
intron_variant	89	8	298057	20	0	0	298057
intron_variant	89	8	298057	50	0	0	298057
intron_variant	89	8	298057	100	0	0	298057
intron_variant	89	8	298057	200	0	0	298057
intron_variant	89	8	298057	500	0	0	298057
intron_variant	89	8	298057	1000	0	0	298057
intron_variant	89	8	298057	2000	0	0	298057
intron_variant	89	8	298057	3070	1	1	298057
intron_variant	89	8	298057	5000	1	1	298057
intron_variant	89	8	298057	5040	1	1	298057
intron_variant	89	8	298057	8128	1	1	298057
intron_variant	89	8	298057	9197	1	1	298057
intron_variant	89	8	298057	10000	1	1	298057
intron_variant	89	8	298057	10824	1	1	298057
intron_variant	89	8	298057	15000	1	1	298057
intron_variant	89	8	298057	15308	1	1	298057
intron_variant	89	8	298057	17296	1	1	298057
intron_variant	89	8	298057	20000	1	1	298057
intron_variant	89	8	298057	25000	0	1	298057
intron_variant	89	8	298057	30000	0	1	298057
intron_variant	89	8	298057	35000	0	1	298057
intron_variant	89	8	298057	40000	0	1	298057
intron_variant	89	8	298057	45000	1	2	298057
intron_variant	89	8	298057	50000	1	2	298057
intron_variant	89	8	298057	55000	2	3	298057
intron_variant	89	8	298057	56885	2	3	298057
intron_variant	89	8	298057	60000	2	3	298057
intron_variant	89	8	298057	65000	2	3	298057
intron_variant	89	8	298057	70000	2	3	298057
intron_variant	89	8	298057	75000	2	3	298057
intron_variant	89	8	298057	80000	2	3	298057
intron_variant	89	8	298057	85000	3	4	298057
intron_variant	89	8	298057	90000	3	4	298057
intron_variant	89	8	298057	95000	3	4	298057
intron_variant	89	8	298057	100000	3	4	298057
intron_variant	89	8	298057	110000	4	5	298057
intron_variant	89	8	298057	120000	5	6	298057
intron_variant	89	8	298057	125748	4	6	298057
intron_variant	89	9	298057	10	0	0	298057
intron_variant	89	9	298057	20	0	0	298057
intron_variant	89	9	298057	50	0	0	298057
intron_variant	89	9	298057	100	0	0	298057
intron_variant	89	9	298057	200	1	1	298057
intron_variant	89	9	298057	500	1	1	298057
intron_variant	89	9	298057	1000	0	1	298057
intron_variant	89	9	298057	2000	0	1	298057
intron_variant	89	9	298057	3070	0	1	298057
intron_variant	89	9	298057	5000	1	2	298057
intron_variant	89	9	298057	5040	1	2	298057
intron_variant	89	9	298057	8128	1	3	298057
intron_variant	89	9	298057	9197	1	3	298057
intron_variant	89	9	298057	10000	1	3	298057
intron_variant	89	9	298057	10824	1	3	298057
intron_variant	89	9	298057	15000	1	3	298057
intron_variant	89	9	298057	15308	1	3	298057
intron_variant	89	9	298057	17296	1	3	298057
intron_variant	89	9	298057	20000	1	3	298057
intron_variant	89	9	298057	25000	1	3	298057
intron_variant	89	9	298057	30000	2	4	298057
intron_variant	89	9	298057	35000	2	4	298057
intron_variant	89	9	298057	40000	2	4	298057
intron_variant	89	9	298057	45000	2	4	298057
intron_variant	89	9	298057	50000	2	4	298057
intron_variant	89	9	298057	55000	2	4	298057
intron_variant	89	9	298057	56885	2	4	298057
intron_variant	89	9	298057	60000	2	4	298057
intron_variant	89	9	298057	65000	2	4	298057
intron_variant	89	9	298057	70000	2	4	298057
intron_variant	89	9	298057	75000	2	4	298057
intron_variant	89	9	298057	80000	3	5	298057
intron_variant	89	9	298057	85000	3	5	298057
intron_variant	89	9	298057	90000	3	5	298057
intron_variant	89	9	298057	95000	3	5	298057
intron_variant	89	9	298057	100000	3	5	298057
intron_variant	89	9	298057	110000	4	6	298057
intron_variant	89	9	298057	120000	5	7	298057
intron_variant	89	9	298057	125748	5	7	298057
intron_variant	89	10	298057	10	0	0	298057
intron_variant	89	10	298057	20	0	0	298057
intron_variant	89	10	298057	50	0	0	298057
intron_variant	89	10	298057	100	0	0	298057
intron_variant	89	10	298057	200	0	0	298057
intron_variant	89	10	298057	500	0	0	298057
intron_variant	89	10	298057	1000	0	0	298057
intron_variant	89	10	298057	2000	0	0	298057
intron_variant	89	10	298057	3070	1	1	298057
intron_variant	89	10	298057	5000	1	1	298057
intron_variant	89	10	298057	5040	1	1	298057
intron_variant	89	10	298057	8128	1	1	298057
intron_variant	89	10	298057	9197	1	1	298057
intron_variant	89	10	298057	10000	1	1	298057
intron_variant	89	10	298057	10824	1	1	298057
intron_variant	89	10	298057	15000	1	1	298057
intron_variant	89	10	298057	15308	1	1	298057
intron_variant	89	10	298057	17296	0	1	298057
intron_variant	89	10	298057	20000	0	1	298057
intron_variant	89	10	298057	25000	0	1	298057
intron_variant	89	10	298057	30000	0	1	298057
intron_variant	89	10	298057	35000	0	1	298057
intron_variant	89	10	298057	40000	0	1	298057
intron_variant	89	10	298057	45000	0	1	298057
intron_variant	89	10	298057	50000	0	1	298057
intron_variant	89	10	298057	55000	0	1	298057
intron_variant	89	10	298057	56885	1	2	298057
intron_variant	89	10	298057	60000	1	2	298057
intron_variant	89	10	298057	65000	1	2	298057
intron_variant	89	10	298057	70000	1	2	298057
intron_variant	89	10	298057	75000	1	2	298057
intron_variant	89	10	298057	80000	1	2	298057
intron_variant	89	10	298057	85000	2	3	298057
intron_variant	89	10	298057	90000	2	3	298057
intron_variant	89	10	298057	95000	1	3	298057
intron_variant	89	10	298057	100000	1	3	298057
intron_variant	89	10	298057	110000	1	3	298057
intron_variant	89	10	298057	120000	1	3	298057
intron_variant	89	10	298057	125748	1	3	298057
intron_variant	89	11	298057	10	0	0	298057
intron_variant	89	11	298057	20	0	0	298057
intron_variant	89	11	298057	50	0	0	298057
intron_variant	89	11	298057	100	0	0	298057
intron_variant	89	11	298057	200	0	0	298057
intron_variant	89	11	298057	500	0	0	298057
intron_variant	89	11	298057	1000	0	0	298057
intron_variant	89	11	298057	2000	0	0	298057
intron_variant	89	11	298057	3070	0	0	298057
intron_variant	89	11	298057	5000	0	0	298057
intron_variant	89	11	298057	5040	0	0	298057
intron_variant	89	11	298057	8128	0	0	298057
intron_variant	89	11	298057	9197	0	0	298057
intron_variant	89	11	298057	10000	0	0	298057
intron_variant	89	11	298057	10824	0	0	298057
intron_variant	89	11	298057	15000	0	0	298057
intron_variant	89	11	298057	15308	0	0	298057
intron_variant	89	11	298057	17296	1	1	298057
intron_variant	89	11	298057	20000	1	1	298057
intron_variant	89	11	298057	25000	1	1	298057
intron_variant	89	11	298057	30000	1	1	298057
intron_variant	89	11	298057	35000	1	1	298057
intron_variant	89	11	298057	40000	1	2	298057
intron_variant	89	11	298057	45000	1	2	298057
intron_variant	89	11	298057	50000	1	2	298057
intron_variant	89	11	298057	55000	1	2	298057
intron_variant	89	11	298057	56885	1	2	298057
intron_variant	89	11	298057	60000	1	2	298057
intron_variant	89	11	298057	65000	1	2	298057
intron_variant	89	11	298057	70000	1	2	298057
intron_variant	89	11	298057	75000	1	2	298057
intron_variant	89	11	298057	80000	1	2	298057
intron_variant	89	11	298057	85000	1	2	298057
intron_variant	89	11	298057	90000	1	2	298057
intron_variant	89	11	298057	95000	1	2	298057
intron_variant	89	11	298057	100000	1	2	298057
intron_variant	89	11	298057	110000	1	2	298057
intron_variant	89	11	298057	120000	1	2	298057
intron_variant	89	11	298057	125748	1	2	298057
intron_variant	89	12	298057	10	0	0	298057
intron_variant	89	12	298057	20	0	0	298057
intron_variant	89	12	298057	50	0	0	298057
intron_variant	89	12	298057	100	0	0	298057
intron_variant	89	12	298057	200	0	0	298057
intron_variant	89	12	298057	500	0	0	298057
intron_variant	89	12	298057	1000	0	0	298057
intron_variant	89	12	298057	2000	0	0	298057
intron_variant	89	12	298057	3070	0	0	298057
intron_variant	89	12	298057	5000	0	0	298057
intron_variant	89	12	298057	5040	0	0	298057
intron_variant	89	12	298057	8128	1	1	298057
intron_variant	89	12	298057	9197	1	1	298057
intron_variant	89	12	298057	10000	1	1	298057
intron_variant	89	12	298057	10824	1	1	298057
intron_variant	89	12	298057	15000	1	1	298057
intron_variant	89	12	298057	15308	1	1	298057
intron_variant	89	12	298057	17296	1	1	298057
intron_variant	89	12	298057	20000	1	1	298057
intron_variant	89	12	298057	25000	1	1	298057
intron_variant	89	12	298057	30000	1	1	298057
intron_variant	89	12	298057	35000	1	1	298057
intron_variant	89	12	298057	40000	1	1	298057
intron_variant	89	12	298057	45000	1	1	298057
intron_variant	89	12	298057	50000	1	1	298057
intron_variant	89	12	298057	55000	1	1	298057
intron_variant	89	12	298057	56885	1	1	298057
intron_variant	89	12	298057	60000	0	1	298057
intron_variant	89	12	298057	65000	0	1	298057
intron_variant	89	12	298057	70000	0	1	298057
intron_variant	89	12	298057	75000	0	1	298057
intron_variant	89	12	298057	80000	0	1	298057
intron_variant	89	12	298057	85000	0	1	298057
intron_variant	89	12	298057	90000	0	1	298057
intron_variant	89	12	298057	95000	0	1	298057
intron_variant	89	12	298057	100000	0	1	298057
intron_variant	89	12	298057	110000	0	1	298057
intron_variant	89	12	298057	120000	0	1	298057
intron_variant	89	12	298057	125748	0	1	298057
intron_variant	89	13	298057	10	0	0	298057
intron_variant	89	13	298057	20	0	0	298057
intron_variant	89	13	298057	50	0	0	298057
intron_variant	89	13	298057	100	0	0	298057
intron_variant	89	13	298057	200	0	0	298057
intron_variant	89	13	298057	500	0	0	298057
intron_variant	89	13	298057	1000	0	0	298057
intron_variant	89	13	298057	2000	0	0	298057
intron_variant	89	13	298057	3070	0	0	298057
intron_variant	89	13	298057	5000	0	0	298057
intron_variant	89	13	298057	5040	0	0	298057
intron_variant	89	13	298057	8128	0	0	298057
intron_variant	89	13	298057	9197	0	0	298057
intron_variant	89	13	298057	10000	0	0	298057
intron_variant	89	13	298057	10824	0	0	298057
intron_variant	89	13	298057	15000	0	0	298057
intron_variant	89	13	298057	15308	0	0	298057
intron_variant	89	13	298057	17296	0	0	298057
intron_variant	89	13	298057	20000	0	0	298057
intron_variant	89	13	298057	25000	0	0	298057
intron_variant	89	13	298057	30000	0	0	298057
intron_variant	89	13	298057	35000	0	0	298057
intron_variant	89	13	298057	40000	0	0	298057
intron_variant	89	13	298057	45000	0	0	298057
intron_variant	89	13	298057	50000	0	0	298057
intron_variant	89	13	298057	55000	1	1	298057
intron_variant	89	13	298057	56885	1	1	298057
intron_variant	89	13	298057	60000	1	1	298057
intron_variant	89	13	298057	65000	1	1	298057
intron_variant	89	13	298057	70000	1	1	298057
intron_variant	89	13	298057	75000	1	1	298057
intron_variant	89	13	298057	80000	1	1	298057
intron_variant	89	13	298057	85000	1	1	298057
intron_variant	89	13	298057	90000	1	1	298057
intron_variant	89	13	298057	95000	1	1	298057
intron_variant	89	13	298057	100000	1	1	298057
intron_variant	89	13	298057	110000	1	1	298057
intron_variant	89	13	298057	120000	1	1	298057
intron_variant	89	13	298057	125748	1	1	298057
intron_variant	89	14	298057	10	0	0	298057
intron_variant	89	14	298057	20	0	0	298057
intron_variant	89	14	298057	50	0	0	298057
intron_variant	89	14	298057	100	0	0	298057
intron_variant	89	14	298057	200	0	0	298057
intron_variant	89	14	298057	500	0	0	298057
intron_variant	89	14	298057	1000	0	0	298057
intron_variant	89	14	298057	2000	0	0	298057
intron_variant	89	14	298057	3070	0	0	298057
intron_variant	89	14	298057	5000	0	1	298057
intron_variant	89	14	298057	5040	0	1	298057
intron_variant	89	14	298057	8128	0	1	298057
intron_variant	89	14	298057	9197	0	1	298057
intron_variant	89	14	298057	10000	0	1	298057
intron_variant	89	14	298057	10824	0	1	298057
intron_variant	89	14	298057	15000	0	1	298057
intron_variant	89	14	298057	15308	0	1	298057
intron_variant	89	14	298057	17296	0	1	298057
intron_variant	89	14	298057	20000	0	1	298057
intron_variant	89	14	298057	25000	2	3	298057
intron_variant	89	14	298057	30000	2	3	298057
intron_variant	89	14	298057	35000	1	3	298057
intron_variant	89	14	298057	40000	1	3	298057
intron_variant	89	14	298057	45000	1	3	298057
intron_variant	89	14	298057	50000	1	3	298057
intron_variant	89	14	298057	55000	2	4	298057
intron_variant	89	14	298057	56885	1	4	298057
intron_variant	89	14	298057	60000	1	4	298057
intron_variant	89	14	298057	65000	1	4	298057
intron_variant	89	14	298057	70000	1	4	298057
intron_variant	89	14	298057	75000	1	4	298057
intron_variant	89	14	298057	80000	2	5	298057
intron_variant	89	14	298057	85000	2	5	298057
intron_variant	89	14	298057	90000	2	5	298057
intron_variant	89	14	298057	95000	1	5	298057
intron_variant	89	14	298057	100000	1	5	298057
intron_variant	89	14	298057	110000	1	5	298057
intron_variant	89	14	298057	120000	1	5	298057
intron_variant	89	14	298057	125748	1	5	298057
intron_variant	89	16	298057	10	0	0	298057
intron_variant	89	16	298057	20	0	0	298057
intron_variant	89	16	298057	50	0	0	298057
intron_variant	89	16	298057	100	0	0	298057
intron_variant	89	16	298057	200	0	0	298057
intron_variant	89	16	298057	500	0	0	298057
intron_variant	89	16	298057	1000	0	0	298057
intron_variant	89	16	298057	2000	0	0	298057
intron_variant	89	16	298057	3070	0	0	298057
intron_variant	89	16	298057	5000	0	0	298057
intron_variant	89	16	298057	5040	0	0	298057
intron_variant	89	16	298057	8128	0	0	298057
intron_variant	89	16	298057	9197	0	0	298057
intron_variant	89	16	298057	10000	0	0	298057
intron_variant	89	16	298057	10824	0	0	298057
intron_variant	89	16	298057	15000	0	0	298057
intron_variant	89	16	298057	15308	0	0	298057
intron_variant	89	16	298057	17296	0	0	298057
intron_variant	89	16	298057	20000	0	0	298057
intron_variant	89	16	298057	25000	1	1	298057
intron_variant	89	16	298057	30000	1	1	298057
intron_variant	89	16	298057	35000	1	1	298057
intron_variant	89	16	298057	40000	1	1	298057
intron_variant	89	16	298057	45000	0	1	298057
intron_variant	89	16	298057	50000	0	1	298057
intron_variant	89	16	298057	55000	0	1	298057
intron_variant	89	16	298057	56885	0	1	298057
intron_variant	89	16	298057	60000	0	1	298057
intron_variant	89	16	298057	65000	0	1	298057
intron_variant	89	16	298057	70000	0	1	298057
intron_variant	89	16	298057	75000	0	1	298057
intron_variant	89	16	298057	80000	0	1	298057
intron_variant	89	16	298057	85000	0	1	298057
intron_variant	89	16	298057	90000	0	1	298057
intron_variant	89	16	298057	95000	0	1	298057
intron_variant	89	16	298057	100000	0	1	298057
intron_variant	89	16	298057	110000	0	1	298057
intron_variant	89	16	298057	120000	0	1	298057
intron_variant	89	16	298057	125748	0	1	298057
intron_variant	89	17	298057	10	0	0	298057
intron_variant	89	17	298057	20	0	0	298057
intron_variant	89	17	298057	50	0	0	298057
intron_variant	89	17	298057	100	0	0	298057
intron_variant	89	17	298057	200	0	0	298057
intron_variant	89	17	298057	500	0	0	298057
intron_variant	89	17	298057	1000	0	0	298057
intron_variant	89	17	298057	2000	0	0	298057
intron_variant	89	17	298057	3070	0	0	298057
intron_variant	89	17	298057	5000	0	0	298057
intron_variant	89	17	298057	5040	0	0	298057
intron_variant	89	17	298057	8128	0	0	298057
intron_variant	89	17	298057	9197	0	0	298057
intron_variant	89	17	298057	10000	0	0	298057
intron_variant	89	17	298057	10824	0	0	298057
intron_variant	89	17	298057	15000	0	0	298057
intron_variant	89	17	298057	15308	0	0	298057
intron_variant	89	17	298057	17296	0	0	298057
intron_variant	89	17	298057	20000	0	0	298057
intron_variant	89	17	298057	25000	0	0	298057
intron_variant	89	17	298057	30000	0	0	298057
intron_variant	89	17	298057	35000	0	0	298057
intron_variant	89	17	298057	40000	0	0	298057
intron_variant	89	17	298057	45000	0	0	298057
intron_variant	89	17	298057	50000	2	2	298057
intron_variant	89	17	298057	55000	2	2	298057
intron_variant	89	17	298057	56885	2	2	298057
intron_variant	89	17	298057	60000	2	2	298057
intron_variant	89	17	298057	65000	2	2	298057
intron_variant	89	17	298057	70000	2	2	298057
intron_variant	89	17	298057	75000	2	2	298057
intron_variant	89	17	298057	80000	2	2	298057
intron_variant	89	17	298057	85000	2	2	298057
intron_variant	89	17	298057	90000	2	2	298057
intron_variant	89	17	298057	95000	2	2	298057
intron_variant	89	17	298057	100000	2	2	298057
intron_variant	89	17	298057	110000	2	2	298057
intron_variant	89	17	298057	120000	2	2	298057
intron_variant	89	17	298057	125748	2	2	298057
intron_variant	89	18	298057	10	0	0	298057
intron_variant	89	18	298057	20	0	0	298057
intron_variant	89	18	298057	50	0	0	298057
intron_variant	89	18	298057	100	0	0	298057
intron_variant	89	18	298057	200	0	0	298057
intron_variant	89	18	298057	500	0	0	298057
intron_variant	89	18	298057	1000	0	0	298057
intron_variant	89	18	298057	2000	0	0	298057
intron_variant	89	18	298057	3070	1	1	298057
intron_variant	89	18	298057	5000	1	1	298057
intron_variant	89	18	298057	5040	1	1	298057
intron_variant	89	18	298057	8128	1	1	298057
intron_variant	89	18	298057	9197	1	1	298057
intron_variant	89	18	298057	10000	1	1	298057
intron_variant	89	18	298057	10824	1	1	298057
intron_variant	89	18	298057	15000	1	1	298057
intron_variant	89	18	298057	15308	1	1	298057
intron_variant	89	18	298057	17296	1	1	298057
intron_variant	89	18	298057	20000	1	1	298057
intron_variant	89	18	298057	25000	0	1	298057
intron_variant	89	18	298057	30000	0	1	298057
intron_variant	89	18	298057	35000	0	1	298057
intron_variant	89	18	298057	40000	0	1	298057
intron_variant	89	18	298057	45000	0	1	298057
intron_variant	89	18	298057	50000	0	1	298057
intron_variant	89	18	298057	55000	0	1	298057
intron_variant	89	18	298057	56885	0	1	298057
intron_variant	89	18	298057	60000	0	1	298057
intron_variant	89	18	298057	65000	0	1	298057
intron_variant	89	18	298057	70000	0	1	298057
intron_variant	89	18	298057	75000	0	1	298057
intron_variant	89	18	298057	80000	0	1	298057
intron_variant	89	18	298057	85000	1	2	298057
intron_variant	89	18	298057	90000	1	2	298057
intron_variant	89	18	298057	95000	1	2	298057
intron_variant	89	18	298057	100000	1	2	298057
intron_variant	89	18	298057	110000	1	2	298057
intron_variant	89	18	298057	120000	1	2	298057
intron_variant	89	18	298057	125748	1	2	298057
intron_variant	89	21	298057	10	0	0	298057
intron_variant	89	21	298057	20	0	0	298057
intron_variant	89	21	298057	50	0	0	298057
intron_variant	89	21	298057	100	0	0	298057
intron_variant	89	21	298057	200	0	0	298057
intron_variant	89	21	298057	500	0	0	298057
intron_variant	89	21	298057	1000	0	0	298057
intron_variant	89	21	298057	2000	0	0	298057
intron_variant	89	21	298057	3070	0	0	298057
intron_variant	89	21	298057	5000	0	0	298057
intron_variant	89	21	298057	5040	0	0	298057
intron_variant	89	21	298057	8128	0	0	298057
intron_variant	89	21	298057	9197	0	0	298057
intron_variant	89	21	298057	10000	0	0	298057
intron_variant	89	21	298057	10824	0	0	298057
intron_variant	89	21	298057	15000	1	1	298057
intron_variant	89	21	298057	15308	1	1	298057
intron_variant	89	21	298057	17296	1	1	298057
intron_variant	89	21	298057	20000	1	1	298057
intron_variant	89	21	298057	25000	1	1	298057
intron_variant	89	21	298057	30000	1	1	298057
intron_variant	89	21	298057	35000	1	1	298057
intron_variant	89	21	298057	40000	1	1	298057
intron_variant	89	21	298057	45000	1	1	298057
intron_variant	89	21	298057	50000	1	1	298057
intron_variant	89	21	298057	55000	1	1	298057
intron_variant	89	21	298057	56885	1	1	298057
intron_variant	89	21	298057	60000	1	1	298057
intron_variant	89	21	298057	65000	1	1	298057
intron_variant	89	21	298057	70000	1	1	298057
intron_variant	89	21	298057	75000	1	1	298057
intron_variant	89	21	298057	80000	1	1	298057
intron_variant	89	21	298057	85000	1	1	298057
intron_variant	89	21	298057	90000	1	1	298057
intron_variant	89	21	298057	95000	1	1	298057
intron_variant	89	21	298057	100000	1	1	298057
intron_variant	89	21	298057	110000	2	2	298057
intron_variant	89	21	298057	120000	3	3	298057
intron_variant	89	21	298057	125748	3	3	298057
intron_variant	89	22	298057	10	0	0	298057
intron_variant	89	22	298057	20	0	0	298057
intron_variant	89	22	298057	50	0	0	298057
intron_variant	89	22	298057	100	0	0	298057
intron_variant	89	22	298057	200	0	0	298057
intron_variant	89	22	298057	500	0	0	298057
intron_variant	89	22	298057	1000	1	1	298057
intron_variant	89	22	298057	2000	1	1	298057
intron_variant	89	22	298057	3070	1	1	298057
intron_variant	89	22	298057	5000	1	1	298057
intron_variant	89	22	298057	5040	1	1	298057
intron_variant	89	22	298057	8128	1	1	298057
intron_variant	89	22	298057	9197	1	1	298057
intron_variant	89	22	298057	10000	2	2	298057
intron_variant	89	22	298057	10824	2	2	298057
intron_variant	89	22	298057	15000	3	3	298057
intron_variant	89	22	298057	15308	3	3	298057
intron_variant	89	22	298057	17296	3	3	298057
intron_variant	89	22	298057	20000	3	3	298057
intron_variant	89	22	298057	25000	2	3	298057
intron_variant	89	22	298057	30000	2	3	298057
intron_variant	89	22	298057	35000	1	3	298057
intron_variant	89	22	298057	40000	1	3	298057
intron_variant	89	22	298057	45000	1	3	298057
intron_variant	89	22	298057	50000	1	3	298057
intron_variant	89	22	298057	55000	1	3	298057
intron_variant	89	22	298057	56885	1	3	298057
intron_variant	89	22	298057	60000	1	3	298057
intron_variant	89	22	298057	65000	1	3	298057
intron_variant	89	22	298057	70000	1	3	298057
intron_variant	89	22	298057	75000	1	3	298057
intron_variant	89	22	298057	80000	2	4	298057
intron_variant	89	22	298057	85000	2	4	298057
intron_variant	89	22	298057	90000	2	4	298057
intron_variant	89	22	298057	95000	2	4	298057
intron_variant	89	22	298057	100000	2	4	298057
intron_variant	89	22	298057	110000	2	4	298057
intron_variant	89	22	298057	120000	2	4	298057
intron_variant	89	22	298057	125748	2	4	298057
intron_variant	89	28	298057	10	0	0	298057
intron_variant	89	28	298057	20	0	0	298057
intron_variant	89	28	298057	50	0	0	298057
intron_variant	89	28	298057	100	0	0	298057
intron_variant	89	28	298057	200	0	0	298057
intron_variant	89	28	298057	500	0	0	298057
intron_variant	89	28	298057	1000	0	0	298057
intron_variant	89	28	298057	2000	0	0	298057
intron_variant	89	28	298057	3070	0	0	298057
intron_variant	89	28	298057	5000	0	0	298057
intron_variant	89	28	298057	5040	0	0	298057
intron_variant	89	28	298057	8128	0	0	298057
intron_variant	89	28	298057	9197	0	0	298057
intron_variant	89	28	298057	10000	0	0	298057
intron_variant	89	28	298057	10824	0	0	298057
intron_variant	89	28	298057	15000	0	0	298057
intron_variant	89	28	298057	15308	0	0	298057
intron_variant	89	28	298057	17296	0	0	298057
intron_variant	89	28	298057	20000	0	0	298057
intron_variant	89	28	298057	25000	0	0	298057
intron_variant	89	28	298057	30000	0	0	298057
intron_variant	89	28	298057	35000	0	0	298057
intron_variant	89	28	298057	40000	0	0	298057
intron_variant	89	28	298057	45000	0	0	298057
intron_variant	89	28	298057	50000	0	0	298057
intron_variant	89	28	298057	55000	0	0	298057
intron_variant	89	28	298057	56885	1	1	298057
intron_variant	89	28	298057	60000	1	1	298057
intron_variant	89	28	298057	65000	1	1	298057
intron_variant	89	28	298057	70000	1	1	298057
intron_variant	89	28	298057	75000	1	1	298057
intron_variant	89	28	298057	80000	1	1	298057
intron_variant	89	28	298057	85000	1	1	298057
intron_variant	89	28	298057	90000	1	1	298057
intron_variant	89	28	298057	95000	1	1	298057
intron_variant	89	28	298057	100000	1	1	298057
intron_variant	89	28	298057	110000	1	1	298057
intron_variant	89	28	298057	120000	1	1	298057
intron_variant	89	28	298057	125748	1	1	298057
intron_variant	89	29	298057	10	0	0	298057
intron_variant	89	29	298057	20	0	0	298057
intron_variant	89	29	298057	50	0	0	298057
intron_variant	89	29	298057	100	0	0	298057
intron_variant	89	29	298057	200	0	0	298057
intron_variant	89	29	298057	500	0	0	298057
intron_variant	89	29	298057	1000	0	0	298057
intron_variant	89	29	298057	2000	0	0	298057
intron_variant	89	29	298057	3070	1	1	298057
intron_variant	89	29	298057	5000	1	1	298057
intron_variant	89	29	298057	5040	1	1	298057
intron_variant	89	29	298057	8128	0	1	298057
intron_variant	89	29	298057	9197	0	1	298057
intron_variant	89	29	298057	10000	0	1	298057
intron_variant	89	29	298057	10824	0	1	298057
intron_variant	89	29	298057	15000	0	1	298057
intron_variant	89	29	298057	15308	0	1	298057
intron_variant	89	29	298057	17296	0	1	298057
intron_variant	89	29	298057	20000	0	1	298057
intron_variant	89	29	298057	25000	0	1	298057
intron_variant	89	29	298057	30000	0	1	298057
intron_variant	89	29	298057	35000	0	1	298057
intron_variant	89	29	298057	40000	0	1	298057
intron_variant	89	29	298057	45000	0	1	298057
intron_variant	89	29	298057	50000	0	1	298057
intron_variant	89	29	298057	55000	0	1	298057
intron_variant	89	29	298057	56885	0	1	298057
intron_variant	89	29	298057	60000	0	1	298057
intron_variant	89	29	298057	65000	0	1	298057
intron_variant	89	29	298057	70000	0	1	298057
intron_variant	89	29	298057	75000	0	1	298057
intron_variant	89	29	298057	80000	0	1	298057
intron_variant	89	29	298057	85000	0	1	298057
intron_variant	89	29	298057	90000	0	1	298057
intron_variant	89	29	298057	95000	0	1	298057
intron_variant	89	29	298057	100000	0	1	298057
intron_variant	89	29	298057	110000	0	1	298057
intron_variant	89	29	298057	120000	0	1	298057
intron_variant	89	29	298057	125748	0	1	298057
intron_variant	89	38	298057	10	0	0	298057
intron_variant	89	38	298057	20	0	0	298057
intron_variant	89	38	298057	50	0	0	298057
intron_variant	89	38	298057	100	0	0	298057
intron_variant	89	38	298057	200	0	0	298057
intron_variant	89	38	298057	500	0	0	298057
intron_variant	89	38	298057	1000	0	0	298057
intron_variant	89	38	298057	2000	0	0	298057
intron_variant	89	38	298057	3070	0	0	298057
intron_variant	89	38	298057	5000	0	0	298057
intron_variant	89	38	298057	5040	0	0	298057
intron_variant	89	38	298057	8128	0	0	298057
intron_variant	89	38	298057	9197	0	0	298057
intron_variant	89	38	298057	10000	0	0	298057
intron_variant	89	38	298057	10824	0	0	298057
intron_variant	89	38	298057	15000	0	0	298057
intron_variant	89	38	298057	15308	0	0	298057
intron_variant	89	38	298057	17296	0	0	298057
intron_variant	89	38	298057	20000	0	0	298057
intron_variant	89	38	298057	25000	1	1	298057
intron_variant	89	38	298057	30000	1	1	298057
intron_variant	89	38	298057	35000	1	1	298057
intron_variant	89	38	298057	40000	1	1	298057
intron_variant	89	38	298057	45000	1	1	298057
intron_variant	89	38	298057	50000	1	1	298057
intron_variant	89	38	298057	55000	1	1	298057
intron_variant	89	38	298057	56885	1	1	298057
intron_variant	89	38	298057	60000	1	1	298057
intron_variant	89	38	298057	65000	1	1	298057
intron_variant	89	38	298057	70000	1	1	298057
intron_variant	89	38	298057	75000	1	1	298057
intron_variant	89	38	298057	80000	1	1	298057
intron_variant	89	38	298057	85000	1	1	298057
intron_variant	89	38	298057	90000	1	1	298057
intron_variant	89	38	298057	95000	1	1	298057
intron_variant	89	38	298057	100000	1	1	298057
intron_variant	89	38	298057	110000	0	1	298057
intron_variant	89	38	298057	120000	0	1	298057
intron_variant	89	38	298057	125748	0	1	298057
intron_variant	89	39	298057	10	0	0	298057
intron_variant	89	39	298057	20	0	0	298057
intron_variant	89	39	298057	50	0	0	298057
intron_variant	89	39	298057	100	0	0	298057
intron_variant	89	39	298057	200	0	0	298057
intron_variant	89	39	298057	500	0	0	298057
intron_variant	89	39	298057	1000	0	0	298057
intron_variant	89	39	298057	2000	0	0	298057
intron_variant	89	39	298057	3070	0	0	298057
intron_variant	89	39	298057	5000	0	0	298057
intron_variant	89	39	298057	5040	0	0	298057
intron_variant	89	39	298057	8128	0	0	298057
intron_variant	89	39	298057	9197	0	0	298057
intron_variant	89	39	298057	10000	0	0	298057
intron_variant	89	39	298057	10824	0	0	298057
intron_variant	89	39	298057	15000	0	0	298057
intron_variant	89	39	298057	15308	0	0	298057
intron_variant	89	39	298057	17296	0	0	298057
intron_variant	89	39	298057	20000	0	0	298057
intron_variant	89	39	298057	25000	0	0	298057
intron_variant	89	39	298057	30000	0	0	298057
intron_variant	89	39	298057	35000	0	0	298057
intron_variant	89	39	298057	40000	0	0	298057
intron_variant	89	39	298057	45000	0	0	298057
intron_variant	89	39	298057	50000	0	0	298057
intron_variant	89	39	298057	55000	0	0	298057
intron_variant	89	39	298057	56885	0	0	298057
intron_variant	89	39	298057	60000	0	0	298057
intron_variant	89	39	298057	65000	0	0	298057
intron_variant	89	39	298057	70000	0	0	298057
intron_variant	89	39	298057	75000	0	0	298057
intron_variant	89	39	298057	80000	0	0	298057
intron_variant	89	39	298057	85000	0	0	298057
intron_variant	89	39	298057	90000	0	0	298057
intron_variant	89	39	298057	95000	0	0	298057
intron_variant	89	39	298057	100000	0	0	298057
intron_variant	89	39	298057	110000	1	1	298057
intron_variant	89	39	298057	120000	1	1	298057
intron_variant	89	39	298057	125748	1	1	298057
intron_variant	89	41	298057	10	0	0	298057
intron_variant	89	41	298057	20	0	0	298057
intron_variant	89	41	298057	50	0	0	298057
intron_variant	89	41	298057	100	0	0	298057
intron_variant	89	41	298057	200	0	0	298057
intron_variant	89	41	298057	500	0	0	298057
intron_variant	89	41	298057	1000	0	0	298057
intron_variant	89	41	298057	2000	0	0	298057
intron_variant	89	41	298057	3070	0	0	298057
intron_variant	89	41	298057	5000	0	0	298057
intron_variant	89	41	298057	5040	0	0	298057
intron_variant	89	41	298057	8128	0	0	298057
intron_variant	89	41	298057	9197	0	0	298057
intron_variant	89	41	298057	10000	0	0	298057
intron_variant	89	41	298057	10824	0	0	298057
intron_variant	89	41	298057	15000	0	0	298057
intron_variant	89	41	298057	15308	0	0	298057
intron_variant	89	41	298057	17296	0	0	298057
intron_variant	89	41	298057	20000	0	0	298057
intron_variant	89	41	298057	25000	0	0	298057
intron_variant	89	41	298057	30000	0	0	298057
intron_variant	89	41	298057	35000	0	0	298057
intron_variant	89	41	298057	40000	0	0	298057
intron_variant	89	41	298057	45000	0	0	298057
intron_variant	89	41	298057	50000	0	0	298057
intron_variant	89	41	298057	55000	0	0	298057
intron_variant	89	41	298057	56885	0	0	298057
intron_variant	89	41	298057	60000	1	1	298057
intron_variant	89	41	298057	65000	1	1	298057
intron_variant	89	41	298057	70000	1	1	298057
intron_variant	89	41	298057	75000	1	1	298057
intron_variant	89	41	298057	80000	0	1	298057
intron_variant	89	41	298057	85000	0	1	298057
intron_variant	89	41	298057	90000	0	1	298057
intron_variant	89	41	298057	95000	0	1	298057
intron_variant	89	41	298057	100000	0	1	298057
intron_variant	89	41	298057	110000	0	1	298057
intron_variant	89	41	298057	120000	0	1	298057
intron_variant	89	41	298057	125748	0	1	298057
intron_variant	90	-43	291328	10	0	0	291328
intron_variant	90	-43	291328	20	0	0	291328
intron_variant	90	-43	291328	50	0	0	291328
intron_variant	90	-43	291328	100	0	0	291328
intron_variant	90	-43	291328	200	0	0	291328
intron_variant	90	-43	291328	500	0	0	291328
intron_variant	90	-43	291328	1000	0	0	291328
intron_variant	90	-43	291328	2000	0	0	291328
intron_variant	90	-43	291328	3070	0	0	291328
intron_variant	90	-43	291328	5000	0	0	291328
intron_variant	90	-43	291328	5040	0	0	291328
intron_variant	90	-43	291328	8128	0	0	291328
intron_variant	90	-43	291328	9197	0	0	291328
intron_variant	90	-43	291328	10000	0	0	291328
intron_variant	90	-43	291328	10824	0	0	291328
intron_variant	90	-43	291328	15000	0	0	291328
intron_variant	90	-43	291328	15308	0	0	291328
intron_variant	90	-43	291328	17296	0	0	291328
intron_variant	90	-43	291328	20000	0	0	291328
intron_variant	90	-43	291328	25000	0	0	291328
intron_variant	90	-43	291328	30000	0	0	291328
intron_variant	90	-43	291328	35000	0	0	291328
intron_variant	90	-43	291328	40000	0	0	291328
intron_variant	90	-43	291328	45000	0	0	291328
intron_variant	90	-43	291328	50000	0	0	291328
intron_variant	90	-43	291328	55000	0	0	291328
intron_variant	90	-43	291328	56885	0	0	291328
intron_variant	90	-43	291328	60000	0	0	291328
intron_variant	90	-43	291328	65000	0	0	291328
intron_variant	90	-43	291328	70000	0	0	291328
intron_variant	90	-43	291328	75000	1	1	291328
intron_variant	90	-43	291328	80000	1	1	291328
intron_variant	90	-43	291328	85000	1	1	291328
intron_variant	90	-43	291328	90000	1	1	291328
intron_variant	90	-43	291328	95000	1	1	291328
intron_variant	90	-43	291328	100000	1	1	291328
intron_variant	90	-43	291328	110000	1	1	291328
intron_variant	90	-43	291328	120000	1	1	291328
intron_variant	90	-43	291328	125748	1	1	291328
intron_variant	90	-40	291328	10	0	0	291328
intron_variant	90	-40	291328	20	0	0	291328
intron_variant	90	-40	291328	50	0	0	291328
intron_variant	90	-40	291328	100	0	0	291328
intron_variant	90	-40	291328	200	0	0	291328
intron_variant	90	-40	291328	500	0	0	291328
intron_variant	90	-40	291328	1000	0	0	291328
intron_variant	90	-40	291328	2000	0	0	291328
intron_variant	90	-40	291328	3070	0	0	291328
intron_variant	90	-40	291328	5000	0	0	291328
intron_variant	90	-40	291328	5040	0	0	291328
intron_variant	90	-40	291328	8128	0	0	291328
intron_variant	90	-40	291328	9197	0	0	291328
intron_variant	90	-40	291328	10000	0	0	291328
intron_variant	90	-40	291328	10824	0	0	291328
intron_variant	90	-40	291328	15000	0	0	291328
intron_variant	90	-40	291328	15308	0	0	291328
intron_variant	90	-40	291328	17296	0	0	291328
intron_variant	90	-40	291328	20000	0	0	291328
intron_variant	90	-40	291328	25000	0	0	291328
intron_variant	90	-40	291328	30000	1	1	291328
intron_variant	90	-40	291328	35000	1	1	291328
intron_variant	90	-40	291328	40000	1	1	291328
intron_variant	90	-40	291328	45000	1	1	291328
intron_variant	90	-40	291328	50000	1	1	291328
intron_variant	90	-40	291328	55000	1	1	291328
intron_variant	90	-40	291328	56885	1	1	291328
intron_variant	90	-40	291328	60000	1	1	291328
intron_variant	90	-40	291328	65000	1	1	291328
intron_variant	90	-40	291328	70000	1	1	291328
intron_variant	90	-40	291328	75000	1	1	291328
intron_variant	90	-40	291328	80000	1	1	291328
intron_variant	90	-40	291328	85000	1	1	291328
intron_variant	90	-40	291328	90000	1	1	291328
intron_variant	90	-40	291328	95000	1	1	291328
intron_variant	90	-40	291328	100000	1	1	291328
intron_variant	90	-40	291328	110000	1	1	291328
intron_variant	90	-40	291328	120000	1	1	291328
intron_variant	90	-40	291328	125748	1	1	291328
intron_variant	90	-32	291328	10	0	0	291328
intron_variant	90	-32	291328	20	0	0	291328
intron_variant	90	-32	291328	50	0	0	291328
intron_variant	90	-32	291328	100	0	0	291328
intron_variant	90	-32	291328	200	0	0	291328
intron_variant	90	-32	291328	500	0	0	291328
intron_variant	90	-32	291328	1000	0	0	291328
intron_variant	90	-32	291328	2000	0	0	291328
intron_variant	90	-32	291328	3070	0	0	291328
intron_variant	90	-32	291328	5000	0	0	291328
intron_variant	90	-32	291328	5040	0	0	291328
intron_variant	90	-32	291328	8128	0	0	291328
intron_variant	90	-32	291328	9197	0	0	291328
intron_variant	90	-32	291328	10000	0	0	291328
intron_variant	90	-32	291328	10824	0	0	291328
intron_variant	90	-32	291328	15000	0	0	291328
intron_variant	90	-32	291328	15308	0	0	291328
intron_variant	90	-32	291328	17296	0	0	291328
intron_variant	90	-32	291328	20000	0	0	291328
intron_variant	90	-32	291328	25000	1	1	291328
intron_variant	90	-32	291328	30000	1	1	291328
intron_variant	90	-32	291328	35000	1	1	291328
intron_variant	90	-32	291328	40000	0	1	291328
intron_variant	90	-32	291328	45000	0	1	291328
intron_variant	90	-32	291328	50000	0	1	291328
intron_variant	90	-32	291328	55000	0	1	291328
intron_variant	90	-32	291328	56885	0	1	291328
intron_variant	90	-32	291328	60000	0	1	291328
intron_variant	90	-32	291328	65000	0	1	291328
intron_variant	90	-32	291328	70000	0	1	291328
intron_variant	90	-32	291328	75000	0	1	291328
intron_variant	90	-32	291328	80000	0	1	291328
intron_variant	90	-32	291328	85000	0	1	291328
intron_variant	90	-32	291328	90000	0	1	291328
intron_variant	90	-32	291328	95000	0	1	291328
intron_variant	90	-32	291328	100000	0	1	291328
intron_variant	90	-32	291328	110000	0	1	291328
intron_variant	90	-32	291328	120000	0	1	291328
intron_variant	90	-32	291328	125748	0	1	291328
intron_variant	90	-26	291328	10	0	0	291328
intron_variant	90	-26	291328	20	0	0	291328
intron_variant	90	-26	291328	50	0	0	291328
intron_variant	90	-26	291328	100	0	0	291328
intron_variant	90	-26	291328	200	0	0	291328
intron_variant	90	-26	291328	500	0	0	291328
intron_variant	90	-26	291328	1000	0	0	291328
intron_variant	90	-26	291328	2000	0	0	291328
intron_variant	90	-26	291328	3070	0	0	291328
intron_variant	90	-26	291328	5000	0	0	291328
intron_variant	90	-26	291328	5040	0	0	291328
intron_variant	90	-26	291328	8128	0	0	291328
intron_variant	90	-26	291328	9197	0	0	291328
intron_variant	90	-26	291328	10000	0	0	291328
intron_variant	90	-26	291328	10824	0	0	291328
intron_variant	90	-26	291328	15000	0	0	291328
intron_variant	90	-26	291328	15308	0	0	291328
intron_variant	90	-26	291328	17296	0	0	291328
intron_variant	90	-26	291328	20000	0	0	291328
intron_variant	90	-26	291328	25000	0	0	291328
intron_variant	90	-26	291328	30000	0	0	291328
intron_variant	90	-26	291328	35000	0	0	291328
intron_variant	90	-26	291328	40000	0	0	291328
intron_variant	90	-26	291328	45000	0	0	291328
intron_variant	90	-26	291328	50000	0	0	291328
intron_variant	90	-26	291328	55000	0	0	291328
intron_variant	90	-26	291328	56885	0	0	291328
intron_variant	90	-26	291328	60000	0	0	291328
intron_variant	90	-26	291328	65000	0	0	291328
intron_variant	90	-26	291328	70000	0	0	291328
intron_variant	90	-26	291328	75000	0	0	291328
intron_variant	90	-26	291328	80000	0	0	291328
intron_variant	90	-26	291328	85000	0	0	291328
intron_variant	90	-26	291328	90000	0	0	291328
intron_variant	90	-26	291328	95000	0	0	291328
intron_variant	90	-26	291328	100000	0	0	291328
intron_variant	90	-26	291328	110000	1	1	291328
intron_variant	90	-26	291328	120000	1	1	291328
intron_variant	90	-26	291328	125748	1	1	291328
intron_variant	90	-24	291328	10	0	0	291328
intron_variant	90	-24	291328	20	0	0	291328
intron_variant	90	-24	291328	50	0	0	291328
intron_variant	90	-24	291328	100	0	0	291328
intron_variant	90	-24	291328	200	0	0	291328
intron_variant	90	-24	291328	500	1	1	291328
intron_variant	90	-24	291328	1000	1	1	291328
intron_variant	90	-24	291328	2000	1	1	291328
intron_variant	90	-24	291328	3070	1	1	291328
intron_variant	90	-24	291328	5000	1	1	291328
intron_variant	90	-24	291328	5040	1	1	291328
intron_variant	90	-24	291328	8128	1	1	291328
intron_variant	90	-24	291328	9197	1	1	291328
intron_variant	90	-24	291328	10000	1	1	291328
intron_variant	90	-24	291328	10824	0	1	291328
intron_variant	90	-24	291328	15000	0	1	291328
intron_variant	90	-24	291328	15308	0	1	291328
intron_variant	90	-24	291328	17296	0	1	291328
intron_variant	90	-24	291328	20000	0	1	291328
intron_variant	90	-24	291328	25000	0	1	291328
intron_variant	90	-24	291328	30000	0	1	291328
intron_variant	90	-24	291328	35000	0	1	291328
intron_variant	90	-24	291328	40000	0	1	291328
intron_variant	90	-24	291328	45000	0	1	291328
intron_variant	90	-24	291328	50000	0	1	291328
intron_variant	90	-24	291328	55000	0	1	291328
intron_variant	90	-24	291328	56885	0	1	291328
intron_variant	90	-24	291328	60000	0	1	291328
intron_variant	90	-24	291328	65000	0	1	291328
intron_variant	90	-24	291328	70000	0	1	291328
intron_variant	90	-24	291328	75000	0	1	291328
intron_variant	90	-24	291328	80000	0	1	291328
intron_variant	90	-24	291328	85000	0	1	291328
intron_variant	90	-24	291328	90000	0	1	291328
intron_variant	90	-24	291328	95000	0	1	291328
intron_variant	90	-24	291328	100000	0	1	291328
intron_variant	90	-24	291328	110000	0	1	291328
intron_variant	90	-24	291328	120000	0	1	291328
intron_variant	90	-24	291328	125748	0	1	291328
intron_variant	90	-23	291328	10	0	0	291328
intron_variant	90	-23	291328	20	0	0	291328
intron_variant	90	-23	291328	50	0	0	291328
intron_variant	90	-23	291328	100	0	0	291328
intron_variant	90	-23	291328	200	0	0	291328
intron_variant	90	-23	291328	500	0	0	291328
intron_variant	90	-23	291328	1000	0	0	291328
intron_variant	90	-23	291328	2000	0	0	291328
intron_variant	90	-23	291328	3070	0	0	291328
intron_variant	90	-23	291328	5000	0	0	291328
intron_variant	90	-23	291328	5040	0	0	291328
intron_variant	90	-23	291328	8128	0	0	291328
intron_variant	90	-23	291328	9197	0	0	291328
intron_variant	90	-23	291328	10000	0	0	291328
intron_variant	90	-23	291328	10824	0	0	291328
intron_variant	90	-23	291328	15000	0	0	291328
intron_variant	90	-23	291328	15308	0	0	291328
intron_variant	90	-23	291328	17296	0	0	291328
intron_variant	90	-23	291328	20000	1	1	291328
intron_variant	90	-23	291328	25000	1	1	291328
intron_variant	90	-23	291328	30000	1	1	291328
intron_variant	90	-23	291328	35000	1	1	291328
intron_variant	90	-23	291328	40000	1	1	291328
intron_variant	90	-23	291328	45000	1	1	291328
intron_variant	90	-23	291328	50000	1	1	291328
intron_variant	90	-23	291328	55000	1	1	291328
intron_variant	90	-23	291328	56885	1	1	291328
intron_variant	90	-23	291328	60000	1	1	291328
intron_variant	90	-23	291328	65000	1	1	291328
intron_variant	90	-23	291328	70000	1	1	291328
intron_variant	90	-23	291328	75000	1	1	291328
intron_variant	90	-23	291328	80000	1	1	291328
intron_variant	90	-23	291328	85000	1	1	291328
intron_variant	90	-23	291328	90000	1	1	291328
intron_variant	90	-23	291328	95000	1	1	291328
intron_variant	90	-23	291328	100000	1	1	291328
intron_variant	90	-23	291328	110000	1	1	291328
intron_variant	90	-23	291328	120000	1	1	291328
intron_variant	90	-23	291328	125748	1	1	291328
intron_variant	90	-22	291328	10	0	0	291328
intron_variant	90	-22	291328	20	0	0	291328
intron_variant	90	-22	291328	50	0	0	291328
intron_variant	90	-22	291328	100	0	0	291328
intron_variant	90	-22	291328	200	0	0	291328
intron_variant	90	-22	291328	500	0	0	291328
intron_variant	90	-22	291328	1000	0	0	291328
intron_variant	90	-22	291328	2000	0	0	291328
intron_variant	90	-22	291328	3070	0	0	291328
intron_variant	90	-22	291328	5000	0	0	291328
intron_variant	90	-22	291328	5040	0	0	291328
intron_variant	90	-22	291328	8128	0	0	291328
intron_variant	90	-22	291328	9197	0	0	291328
intron_variant	90	-22	291328	10000	0	0	291328
intron_variant	90	-22	291328	10824	0	0	291328
intron_variant	90	-22	291328	15000	0	0	291328
intron_variant	90	-22	291328	15308	0	0	291328
intron_variant	90	-22	291328	17296	0	0	291328
intron_variant	90	-22	291328	20000	0	0	291328
intron_variant	90	-22	291328	25000	0	0	291328
intron_variant	90	-22	291328	30000	0	0	291328
intron_variant	90	-22	291328	35000	0	0	291328
intron_variant	90	-22	291328	40000	0	0	291328
intron_variant	90	-22	291328	45000	0	0	291328
intron_variant	90	-22	291328	50000	0	0	291328
intron_variant	90	-22	291328	55000	0	0	291328
intron_variant	90	-22	291328	56885	0	0	291328
intron_variant	90	-22	291328	60000	0	0	291328
intron_variant	90	-22	291328	65000	0	0	291328
intron_variant	90	-22	291328	70000	0	0	291328
intron_variant	90	-22	291328	75000	0	0	291328
intron_variant	90	-22	291328	80000	0	0	291328
intron_variant	90	-22	291328	85000	0	0	291328
intron_variant	90	-22	291328	90000	0	0	291328
intron_variant	90	-22	291328	95000	0	0	291328
intron_variant	90	-22	291328	100000	0	0	291328
intron_variant	90	-22	291328	110000	1	1	291328
intron_variant	90	-22	291328	120000	1	1	291328
intron_variant	90	-22	291328	125748	1	1	291328
intron_variant	90	-21	291328	10	0	0	291328
intron_variant	90	-21	291328	20	0	0	291328
intron_variant	90	-21	291328	50	0	0	291328
intron_variant	90	-21	291328	100	0	0	291328
intron_variant	90	-21	291328	200	0	0	291328
intron_variant	90	-21	291328	500	0	0	291328
intron_variant	90	-21	291328	1000	0	0	291328
intron_variant	90	-21	291328	2000	0	0	291328
intron_variant	90	-21	291328	3070	0	0	291328
intron_variant	90	-21	291328	5000	0	0	291328
intron_variant	90	-21	291328	5040	0	0	291328
intron_variant	90	-21	291328	8128	0	0	291328
intron_variant	90	-21	291328	9197	0	0	291328
intron_variant	90	-21	291328	10000	0	0	291328
intron_variant	90	-21	291328	10824	0	0	291328
intron_variant	90	-21	291328	15000	0	0	291328
intron_variant	90	-21	291328	15308	0	0	291328
intron_variant	90	-21	291328	17296	0	0	291328
intron_variant	90	-21	291328	20000	1	1	291328
intron_variant	90	-21	291328	25000	1	1	291328
intron_variant	90	-21	291328	30000	1	1	291328
intron_variant	90	-21	291328	35000	1	1	291328
intron_variant	90	-21	291328	40000	1	1	291328
intron_variant	90	-21	291328	45000	1	1	291328
intron_variant	90	-21	291328	50000	1	1	291328
intron_variant	90	-21	291328	55000	0	1	291328
intron_variant	90	-21	291328	56885	0	1	291328
intron_variant	90	-21	291328	60000	0	1	291328
intron_variant	90	-21	291328	65000	0	1	291328
intron_variant	90	-21	291328	70000	0	1	291328
intron_variant	90	-21	291328	75000	0	1	291328
intron_variant	90	-21	291328	80000	0	1	291328
intron_variant	90	-21	291328	85000	0	1	291328
intron_variant	90	-21	291328	90000	0	1	291328
intron_variant	90	-21	291328	95000	0	1	291328
intron_variant	90	-21	291328	100000	0	1	291328
intron_variant	90	-21	291328	110000	0	1	291328
intron_variant	90	-21	291328	120000	0	1	291328
intron_variant	90	-21	291328	125748	0	1	291328
intron_variant	90	-20	291328	10	0	0	291328
intron_variant	90	-20	291328	20	0	0	291328
intron_variant	90	-20	291328	50	0	0	291328
intron_variant	90	-20	291328	100	0	0	291328
intron_variant	90	-20	291328	200	0	0	291328
intron_variant	90	-20	291328	500	1	1	291328
intron_variant	90	-20	291328	1000	1	1	291328
intron_variant	90	-20	291328	2000	1	1	291328
intron_variant	90	-20	291328	3070	1	1	291328
intron_variant	90	-20	291328	5000	1	1	291328
intron_variant	90	-20	291328	5040	1	1	291328
intron_variant	90	-20	291328	8128	1	1	291328
intron_variant	90	-20	291328	9197	1	1	291328
intron_variant	90	-20	291328	10000	2	2	291328
intron_variant	90	-20	291328	10824	2	2	291328
intron_variant	90	-20	291328	15000	1	2	291328
intron_variant	90	-20	291328	15308	1	2	291328
intron_variant	90	-20	291328	17296	0	2	291328
intron_variant	90	-20	291328	20000	0	2	291328
intron_variant	90	-20	291328	25000	0	2	291328
intron_variant	90	-20	291328	30000	0	2	291328
intron_variant	90	-20	291328	35000	0	2	291328
intron_variant	90	-20	291328	40000	0	2	291328
intron_variant	90	-20	291328	45000	0	2	291328
intron_variant	90	-20	291328	50000	0	2	291328
intron_variant	90	-20	291328	55000	0	2	291328
intron_variant	90	-20	291328	56885	0	2	291328
intron_variant	90	-20	291328	60000	0	2	291328
intron_variant	90	-20	291328	65000	1	3	291328
intron_variant	90	-20	291328	70000	1	3	291328
intron_variant	90	-20	291328	75000	1	3	291328
intron_variant	90	-20	291328	80000	1	3	291328
intron_variant	90	-20	291328	85000	1	3	291328
intron_variant	90	-20	291328	90000	1	3	291328
intron_variant	90	-20	291328	95000	1	3	291328
intron_variant	90	-20	291328	100000	1	3	291328
intron_variant	90	-20	291328	110000	1	3	291328
intron_variant	90	-20	291328	120000	1	3	291328
intron_variant	90	-20	291328	125748	1	3	291328
intron_variant	90	-19	291328	10	0	0	291328
intron_variant	90	-19	291328	20	0	0	291328
intron_variant	90	-19	291328	50	0	0	291328
intron_variant	90	-19	291328	100	0	0	291328
intron_variant	90	-19	291328	200	0	0	291328
intron_variant	90	-19	291328	500	0	0	291328
intron_variant	90	-19	291328	1000	0	0	291328
intron_variant	90	-19	291328	2000	0	0	291328
intron_variant	90	-19	291328	3070	0	0	291328
intron_variant	90	-19	291328	5000	0	0	291328
intron_variant	90	-19	291328	5040	0	0	291328
intron_variant	90	-19	291328	8128	0	0	291328
intron_variant	90	-19	291328	9197	0	0	291328
intron_variant	90	-19	291328	10000	0	0	291328
intron_variant	90	-19	291328	10824	0	0	291328
intron_variant	90	-19	291328	15000	0	0	291328
intron_variant	90	-19	291328	15308	0	0	291328
intron_variant	90	-19	291328	17296	0	0	291328
intron_variant	90	-19	291328	20000	1	1	291328
intron_variant	90	-19	291328	25000	1	1	291328
intron_variant	90	-19	291328	30000	1	1	291328
intron_variant	90	-19	291328	35000	1	1	291328
intron_variant	90	-19	291328	40000	1	1	291328
intron_variant	90	-19	291328	45000	1	1	291328
intron_variant	90	-19	291328	50000	1	1	291328
intron_variant	90	-19	291328	55000	1	1	291328
intron_variant	90	-19	291328	56885	1	1	291328
intron_variant	90	-19	291328	60000	1	1	291328
intron_variant	90	-19	291328	65000	1	1	291328
intron_variant	90	-19	291328	70000	1	1	291328
intron_variant	90	-19	291328	75000	1	1	291328
intron_variant	90	-19	291328	80000	1	1	291328
intron_variant	90	-19	291328	85000	1	1	291328
intron_variant	90	-19	291328	90000	1	1	291328
intron_variant	90	-19	291328	95000	1	1	291328
intron_variant	90	-19	291328	100000	1	1	291328
intron_variant	90	-19	291328	110000	2	2	291328
intron_variant	90	-19	291328	120000	2	2	291328
intron_variant	90	-19	291328	125748	2	2	291328
intron_variant	90	-18	291328	10	0	0	291328
intron_variant	90	-18	291328	20	0	0	291328
intron_variant	90	-18	291328	50	0	0	291328
intron_variant	90	-18	291328	100	0	0	291328
intron_variant	90	-18	291328	200	0	0	291328
intron_variant	90	-18	291328	500	0	0	291328
intron_variant	90	-18	291328	1000	0	0	291328
intron_variant	90	-18	291328	2000	0	0	291328
intron_variant	90	-18	291328	3070	0	0	291328
intron_variant	90	-18	291328	5000	0	0	291328
intron_variant	90	-18	291328	5040	0	0	291328
intron_variant	90	-18	291328	8128	0	0	291328
intron_variant	90	-18	291328	9197	0	0	291328
intron_variant	90	-18	291328	10000	0	0	291328
intron_variant	90	-18	291328	10824	0	0	291328
intron_variant	90	-18	291328	15000	0	0	291328
intron_variant	90	-18	291328	15308	0	0	291328
intron_variant	90	-18	291328	17296	0	0	291328
intron_variant	90	-18	291328	20000	0	0	291328
intron_variant	90	-18	291328	25000	0	0	291328
intron_variant	90	-18	291328	30000	0	0	291328
intron_variant	90	-18	291328	35000	0	0	291328
intron_variant	90	-18	291328	40000	0	0	291328
intron_variant	90	-18	291328	45000	1	1	291328
intron_variant	90	-18	291328	50000	1	1	291328
intron_variant	90	-18	291328	55000	1	1	291328
intron_variant	90	-18	291328	56885	1	1	291328
intron_variant	90	-18	291328	60000	1	1	291328
intron_variant	90	-18	291328	65000	1	1	291328
intron_variant	90	-18	291328	70000	1	1	291328
intron_variant	90	-18	291328	75000	1	1	291328
intron_variant	90	-18	291328	80000	1	1	291328
intron_variant	90	-18	291328	85000	1	1	291328
intron_variant	90	-18	291328	90000	1	1	291328
intron_variant	90	-18	291328	95000	1	1	291328
intron_variant	90	-18	291328	100000	1	1	291328
intron_variant	90	-18	291328	110000	1	1	291328
intron_variant	90	-18	291328	120000	1	1	291328
intron_variant	90	-18	291328	125748	1	1	291328
intron_variant	90	-17	291328	10	0	0	291328
intron_variant	90	-17	291328	20	0	0	291328
intron_variant	90	-17	291328	50	0	0	291328
intron_variant	90	-17	291328	100	0	0	291328
intron_variant	90	-17	291328	200	0	0	291328
intron_variant	90	-17	291328	500	0	0	291328
intron_variant	90	-17	291328	1000	0	0	291328
intron_variant	90	-17	291328	2000	0	0	291328
intron_variant	90	-17	291328	3070	0	0	291328
intron_variant	90	-17	291328	5000	0	0	291328
intron_variant	90	-17	291328	5040	0	0	291328
intron_variant	90	-17	291328	8128	0	0	291328
intron_variant	90	-17	291328	9197	0	0	291328
intron_variant	90	-17	291328	10000	0	0	291328
intron_variant	90	-17	291328	10824	0	0	291328
intron_variant	90	-17	291328	15000	0	0	291328
intron_variant	90	-17	291328	15308	0	0	291328
intron_variant	90	-17	291328	17296	0	0	291328
intron_variant	90	-17	291328	20000	0	0	291328
intron_variant	90	-17	291328	25000	0	0	291328
intron_variant	90	-17	291328	30000	1	1	291328
intron_variant	90	-17	291328	35000	1	1	291328
intron_variant	90	-17	291328	40000	1	1	291328
intron_variant	90	-17	291328	45000	1	1	291328
intron_variant	90	-17	291328	50000	1	1	291328
intron_variant	90	-17	291328	55000	1	1	291328
intron_variant	90	-17	291328	56885	1	1	291328
intron_variant	90	-17	291328	60000	1	1	291328
intron_variant	90	-17	291328	65000	1	1	291328
intron_variant	90	-17	291328	70000	1	1	291328
intron_variant	90	-17	291328	75000	1	1	291328
intron_variant	90	-17	291328	80000	1	1	291328
intron_variant	90	-17	291328	85000	1	1	291328
intron_variant	90	-17	291328	90000	2	2	291328
intron_variant	90	-17	291328	95000	2	2	291328
intron_variant	90	-17	291328	100000	2	2	291328
intron_variant	90	-17	291328	110000	2	2	291328
intron_variant	90	-17	291328	120000	2	2	291328
intron_variant	90	-17	291328	125748	2	2	291328
intron_variant	90	-16	291328	10	0	0	291328
intron_variant	90	-16	291328	20	0	0	291328
intron_variant	90	-16	291328	50	0	0	291328
intron_variant	90	-16	291328	100	0	0	291328
intron_variant	90	-16	291328	200	0	0	291328
intron_variant	90	-16	291328	500	0	0	291328
intron_variant	90	-16	291328	1000	0	0	291328
intron_variant	90	-16	291328	2000	0	0	291328
intron_variant	90	-16	291328	3070	1	1	291328
intron_variant	90	-16	291328	5000	1	1	291328
intron_variant	90	-16	291328	5040	1	1	291328
intron_variant	90	-16	291328	8128	0	1	291328
intron_variant	90	-16	291328	9197	0	1	291328
intron_variant	90	-16	291328	10000	0	1	291328
intron_variant	90	-16	291328	10824	0	1	291328
intron_variant	90	-16	291328	15000	0	1	291328
intron_variant	90	-16	291328	15308	0	1	291328
intron_variant	90	-16	291328	17296	0	1	291328
intron_variant	90	-16	291328	20000	0	1	291328
intron_variant	90	-16	291328	25000	0	1	291328
intron_variant	90	-16	291328	30000	0	1	291328
intron_variant	90	-16	291328	35000	1	2	291328
intron_variant	90	-16	291328	40000	1	2	291328
intron_variant	90	-16	291328	45000	1	2	291328
intron_variant	90	-16	291328	50000	1	2	291328
intron_variant	90	-16	291328	55000	1	2	291328
intron_variant	90	-16	291328	56885	1	2	291328
intron_variant	90	-16	291328	60000	1	2	291328
intron_variant	90	-16	291328	65000	1	2	291328
intron_variant	90	-16	291328	70000	1	2	291328
intron_variant	90	-16	291328	75000	2	3	291328
intron_variant	90	-16	291328	80000	2	3	291328
intron_variant	90	-16	291328	85000	2	3	291328
intron_variant	90	-16	291328	90000	2	3	291328
intron_variant	90	-16	291328	95000	2	3	291328
intron_variant	90	-16	291328	100000	2	3	291328
intron_variant	90	-16	291328	110000	2	3	291328
intron_variant	90	-16	291328	120000	3	4	291328
intron_variant	90	-16	291328	125748	3	4	291328
intron_variant	90	-15	291328	10	0	0	291328
intron_variant	90	-15	291328	20	0	0	291328
intron_variant	90	-15	291328	50	0	0	291328
intron_variant	90	-15	291328	100	0	0	291328
intron_variant	90	-15	291328	200	0	0	291328
intron_variant	90	-15	291328	500	0	0	291328
intron_variant	90	-15	291328	1000	0	0	291328
intron_variant	90	-15	291328	2000	0	1	291328
intron_variant	90	-15	291328	3070	0	1	291328
intron_variant	90	-15	291328	5000	0	1	291328
intron_variant	90	-15	291328	5040	0	1	291328
intron_variant	90	-15	291328	8128	0	1	291328
intron_variant	90	-15	291328	9197	0	1	291328
intron_variant	90	-15	291328	10000	0	1	291328
intron_variant	90	-15	291328	10824	0	1	291328
intron_variant	90	-15	291328	15000	0	1	291328
intron_variant	90	-15	291328	15308	0	1	291328
intron_variant	90	-15	291328	17296	0	1	291328
intron_variant	90	-15	291328	20000	0	1	291328
intron_variant	90	-15	291328	25000	0	1	291328
intron_variant	90	-15	291328	30000	0	1	291328
intron_variant	90	-15	291328	35000	1	2	291328
intron_variant	90	-15	291328	40000	0	2	291328
intron_variant	90	-15	291328	45000	1	3	291328
intron_variant	90	-15	291328	50000	1	3	291328
intron_variant	90	-15	291328	55000	1	3	291328
intron_variant	90	-15	291328	56885	1	3	291328
intron_variant	90	-15	291328	60000	1	3	291328
intron_variant	90	-15	291328	65000	1	3	291328
intron_variant	90	-15	291328	70000	1	3	291328
intron_variant	90	-15	291328	75000	1	3	291328
intron_variant	90	-15	291328	80000	1	3	291328
intron_variant	90	-15	291328	85000	1	3	291328
intron_variant	90	-15	291328	90000	1	3	291328
intron_variant	90	-15	291328	95000	1	3	291328
intron_variant	90	-15	291328	100000	1	3	291328
intron_variant	90	-15	291328	110000	2	4	291328
intron_variant	90	-15	291328	120000	2	4	291328
intron_variant	90	-15	291328	125748	2	4	291328
intron_variant	90	-14	291328	10	0	0	291328
intron_variant	90	-14	291328	20	0	0	291328
intron_variant	90	-14	291328	50	0	0	291328
intron_variant	90	-14	291328	100	0	0	291328
intron_variant	90	-14	291328	200	0	0	291328
intron_variant	90	-14	291328	500	0	0	291328
intron_variant	90	-14	291328	1000	0	0	291328
intron_variant	90	-14	291328	2000	0	0	291328
intron_variant	90	-14	291328	3070	0	0	291328
intron_variant	90	-14	291328	5000	0	0	291328
intron_variant	90	-14	291328	5040	0	0	291328
intron_variant	90	-14	291328	8128	1	1	291328
intron_variant	90	-14	291328	9197	1	1	291328
intron_variant	90	-14	291328	10000	1	1	291328
intron_variant	90	-14	291328	10824	1	1	291328
intron_variant	90	-14	291328	15000	2	2	291328
intron_variant	90	-14	291328	15308	2	2	291328
intron_variant	90	-14	291328	17296	2	2	291328
intron_variant	90	-14	291328	20000	2	2	291328
intron_variant	90	-14	291328	25000	3	3	291328
intron_variant	90	-14	291328	30000	3	3	291328
intron_variant	90	-14	291328	35000	2	3	291328
intron_variant	90	-14	291328	40000	2	3	291328
intron_variant	90	-14	291328	45000	1	3	291328
intron_variant	90	-14	291328	50000	1	3	291328
intron_variant	90	-14	291328	55000	0	3	291328
intron_variant	90	-14	291328	56885	0	3	291328
intron_variant	90	-14	291328	60000	0	3	291328
intron_variant	90	-14	291328	65000	0	3	291328
intron_variant	90	-14	291328	70000	0	3	291328
intron_variant	90	-14	291328	75000	0	3	291328
intron_variant	90	-14	291328	80000	0	3	291328
intron_variant	90	-14	291328	85000	0	3	291328
intron_variant	90	-14	291328	90000	1	4	291328
intron_variant	90	-14	291328	95000	1	4	291328
intron_variant	90	-14	291328	100000	1	4	291328
intron_variant	90	-14	291328	110000	1	4	291328
intron_variant	90	-14	291328	120000	0	4	291328
intron_variant	90	-14	291328	125748	0	4	291328
intron_variant	90	-13	291328	10	0	0	291328
intron_variant	90	-13	291328	20	0	0	291328
intron_variant	90	-13	291328	50	0	0	291328
intron_variant	90	-13	291328	100	0	0	291328
intron_variant	90	-13	291328	200	0	0	291328
intron_variant	90	-13	291328	500	0	0	291328
intron_variant	90	-13	291328	1000	0	0	291328
intron_variant	90	-13	291328	2000	0	0	291328
intron_variant	90	-13	291328	3070	0	0	291328
intron_variant	90	-13	291328	5000	0	0	291328
intron_variant	90	-13	291328	5040	0	0	291328
intron_variant	90	-13	291328	8128	0	0	291328
intron_variant	90	-13	291328	9197	0	0	291328
intron_variant	90	-13	291328	10000	0	0	291328
intron_variant	90	-13	291328	10824	0	0	291328
intron_variant	90	-13	291328	15000	0	0	291328
intron_variant	90	-13	291328	15308	0	0	291328
intron_variant	90	-13	291328	17296	0	0	291328
intron_variant	90	-13	291328	20000	0	0	291328
intron_variant	90	-13	291328	25000	0	0	291328
intron_variant	90	-13	291328	30000	0	0	291328
intron_variant	90	-13	291328	35000	0	0	291328
intron_variant	90	-13	291328	40000	0	0	291328
intron_variant	90	-13	291328	45000	0	0	291328
intron_variant	90	-13	291328	50000	0	0	291328
intron_variant	90	-13	291328	55000	0	0	291328
intron_variant	90	-13	291328	56885	0	0	291328
intron_variant	90	-13	291328	60000	0	0	291328
intron_variant	90	-13	291328	65000	0	0	291328
intron_variant	90	-13	291328	70000	0	0	291328
intron_variant	90	-13	291328	75000	0	0	291328
intron_variant	90	-13	291328	80000	0	0	291328
intron_variant	90	-13	291328	85000	1	1	291328
intron_variant	90	-13	291328	90000	0	1	291328
intron_variant	90	-13	291328	95000	0	1	291328
intron_variant	90	-13	291328	100000	0	1	291328
intron_variant	90	-13	291328	110000	1	2	291328
intron_variant	90	-13	291328	120000	1	2	291328
intron_variant	90	-13	291328	125748	1	2	291328
intron_variant	90	-12	291328	10	0	0	291328
intron_variant	90	-12	291328	20	0	0	291328
intron_variant	90	-12	291328	50	0	0	291328
intron_variant	90	-12	291328	100	0	0	291328
intron_variant	90	-12	291328	200	0	0	291328
intron_variant	90	-12	291328	500	0	0	291328
intron_variant	90	-12	291328	1000	0	0	291328
intron_variant	90	-12	291328	2000	0	0	291328
intron_variant	90	-12	291328	3070	0	0	291328
intron_variant	90	-12	291328	5000	0	0	291328
intron_variant	90	-12	291328	5040	0	0	291328
intron_variant	90	-12	291328	8128	0	0	291328
intron_variant	90	-12	291328	9197	0	0	291328
intron_variant	90	-12	291328	10000	0	0	291328
intron_variant	90	-12	291328	10824	0	0	291328
intron_variant	90	-12	291328	15000	0	0	291328
intron_variant	90	-12	291328	15308	0	0	291328
intron_variant	90	-12	291328	17296	0	0	291328
intron_variant	90	-12	291328	20000	1	1	291328
intron_variant	90	-12	291328	25000	2	2	291328
intron_variant	90	-12	291328	30000	3	3	291328
intron_variant	90	-12	291328	35000	3	3	291328
intron_variant	90	-12	291328	40000	3	3	291328
intron_variant	90	-12	291328	45000	2	3	291328
intron_variant	90	-12	291328	50000	2	3	291328
intron_variant	90	-12	291328	55000	2	3	291328
intron_variant	90	-12	291328	56885	2	3	291328
intron_variant	90	-12	291328	60000	2	3	291328
intron_variant	90	-12	291328	65000	2	3	291328
intron_variant	90	-12	291328	70000	2	3	291328
intron_variant	90	-12	291328	75000	2	3	291328
intron_variant	90	-12	291328	80000	2	3	291328
intron_variant	90	-12	291328	85000	3	4	291328
intron_variant	90	-12	291328	90000	3	4	291328
intron_variant	90	-12	291328	95000	3	4	291328
intron_variant	90	-12	291328	100000	3	4	291328
intron_variant	90	-12	291328	110000	4	5	291328
intron_variant	90	-12	291328	120000	4	5	291328
intron_variant	90	-12	291328	125748	4	5	291328
intron_variant	90	-11	291328	10	0	0	291328
intron_variant	90	-11	291328	20	0	0	291328
intron_variant	90	-11	291328	50	0	0	291328
intron_variant	90	-11	291328	100	0	0	291328
intron_variant	90	-11	291328	200	0	0	291328
intron_variant	90	-11	291328	500	0	0	291328
intron_variant	90	-11	291328	1000	0	0	291328
intron_variant	90	-11	291328	2000	0	0	291328
intron_variant	90	-11	291328	3070	0	0	291328
intron_variant	90	-11	291328	5000	0	0	291328
intron_variant	90	-11	291328	5040	0	0	291328
intron_variant	90	-11	291328	8128	0	0	291328
intron_variant	90	-11	291328	9197	0	0	291328
intron_variant	90	-11	291328	10000	1	1	291328
intron_variant	90	-11	291328	10824	1	1	291328
intron_variant	90	-11	291328	15000	1	1	291328
intron_variant	90	-11	291328	15308	1	1	291328
intron_variant	90	-11	291328	17296	1	1	291328
intron_variant	90	-11	291328	20000	1	1	291328
intron_variant	90	-11	291328	25000	1	1	291328
intron_variant	90	-11	291328	30000	1	1	291328
intron_variant	90	-11	291328	35000	1	1	291328
intron_variant	90	-11	291328	40000	1	1	291328
intron_variant	90	-11	291328	45000	1	1	291328
intron_variant	90	-11	291328	50000	1	1	291328
intron_variant	90	-11	291328	55000	2	2	291328
intron_variant	90	-11	291328	56885	2	2	291328
intron_variant	90	-11	291328	60000	2	2	291328
intron_variant	90	-11	291328	65000	2	2	291328
intron_variant	90	-11	291328	70000	3	3	291328
intron_variant	90	-11	291328	75000	3	3	291328
intron_variant	90	-11	291328	80000	3	3	291328
intron_variant	90	-11	291328	85000	3	3	291328
intron_variant	90	-11	291328	90000	3	3	291328
intron_variant	90	-11	291328	95000	3	3	291328
intron_variant	90	-11	291328	100000	3	3	291328
intron_variant	90	-11	291328	110000	3	3	291328
intron_variant	90	-11	291328	120000	3	3	291328
intron_variant	90	-11	291328	125748	3	3	291328
intron_variant	90	-10	291328	10	0	0	291328
intron_variant	90	-10	291328	20	0	0	291328
intron_variant	90	-10	291328	50	0	0	291328
intron_variant	90	-10	291328	100	0	0	291328
intron_variant	90	-10	291328	200	0	0	291328
intron_variant	90	-10	291328	500	0	0	291328
intron_variant	90	-10	291328	1000	1	1	291328
intron_variant	90	-10	291328	2000	1	1	291328
intron_variant	90	-10	291328	3070	1	1	291328
intron_variant	90	-10	291328	5000	0	2	291328
intron_variant	90	-10	291328	5040	0	2	291328
intron_variant	90	-10	291328	8128	0	2	291328
intron_variant	90	-10	291328	9197	0	2	291328
intron_variant	90	-10	291328	10000	0	2	291328
intron_variant	90	-10	291328	10824	0	2	291328
intron_variant	90	-10	291328	15000	0	2	291328
intron_variant	90	-10	291328	15308	0	2	291328
intron_variant	90	-10	291328	17296	0	2	291328
intron_variant	90	-10	291328	20000	0	2	291328
intron_variant	90	-10	291328	25000	1	3	291328
intron_variant	90	-10	291328	30000	1	3	291328
intron_variant	90	-10	291328	35000	1	3	291328
intron_variant	90	-10	291328	40000	1	3	291328
intron_variant	90	-10	291328	45000	2	4	291328
intron_variant	90	-10	291328	50000	2	4	291328
intron_variant	90	-10	291328	55000	4	6	291328
intron_variant	90	-10	291328	56885	4	6	291328
intron_variant	90	-10	291328	60000	4	6	291328
intron_variant	90	-10	291328	65000	5	7	291328
intron_variant	90	-10	291328	70000	5	7	291328
intron_variant	90	-10	291328	75000	5	7	291328
intron_variant	90	-10	291328	80000	5	7	291328
intron_variant	90	-10	291328	85000	5	7	291328
intron_variant	90	-10	291328	90000	5	7	291328
intron_variant	90	-10	291328	95000	6	8	291328
intron_variant	90	-10	291328	100000	6	8	291328
intron_variant	90	-10	291328	110000	6	8	291328
intron_variant	90	-10	291328	120000	6	8	291328
intron_variant	90	-10	291328	125748	6	8	291328
intron_variant	90	-9	291328	10	0	0	291328
intron_variant	90	-9	291328	20	0	0	291328
intron_variant	90	-9	291328	50	0	0	291328
intron_variant	90	-9	291328	100	0	0	291328
intron_variant	90	-9	291328	200	0	0	291328
intron_variant	90	-9	291328	500	0	0	291328
intron_variant	90	-9	291328	1000	0	0	291328
intron_variant	90	-9	291328	2000	0	0	291328
intron_variant	90	-9	291328	3070	0	0	291328
intron_variant	90	-9	291328	5000	1	1	291328
intron_variant	90	-9	291328	5040	1	1	291328
intron_variant	90	-9	291328	8128	0	1	291328
intron_variant	90	-9	291328	9197	0	1	291328
intron_variant	90	-9	291328	10000	0	1	291328
intron_variant	90	-9	291328	10824	0	1	291328
intron_variant	90	-9	291328	15000	0	1	291328
intron_variant	90	-9	291328	15308	0	1	291328
intron_variant	90	-9	291328	17296	0	1	291328
intron_variant	90	-9	291328	20000	0	1	291328
intron_variant	90	-9	291328	25000	1	2	291328
intron_variant	90	-9	291328	30000	1	2	291328
intron_variant	90	-9	291328	35000	1	2	291328
intron_variant	90	-9	291328	40000	2	3	291328
intron_variant	90	-9	291328	45000	2	3	291328
intron_variant	90	-9	291328	50000	2	3	291328
intron_variant	90	-9	291328	55000	2	3	291328
intron_variant	90	-9	291328	56885	2	3	291328
intron_variant	90	-9	291328	60000	3	4	291328
intron_variant	90	-9	291328	65000	2	4	291328
intron_variant	90	-9	291328	70000	2	4	291328
intron_variant	90	-9	291328	75000	1	4	291328
intron_variant	90	-9	291328	80000	1	4	291328
intron_variant	90	-9	291328	85000	1	4	291328
intron_variant	90	-9	291328	90000	1	4	291328
intron_variant	90	-9	291328	95000	1	4	291328
intron_variant	90	-9	291328	100000	1	4	291328
intron_variant	90	-9	291328	110000	1	4	291328
intron_variant	90	-9	291328	120000	2	5	291328
intron_variant	90	-9	291328	125748	2	5	291328
intron_variant	90	-8	291328	10	0	0	291328
intron_variant	90	-8	291328	20	0	0	291328
intron_variant	90	-8	291328	50	0	0	291328
intron_variant	90	-8	291328	100	0	0	291328
intron_variant	90	-8	291328	200	0	0	291328
intron_variant	90	-8	291328	500	0	0	291328
intron_variant	90	-8	291328	1000	0	0	291328
intron_variant	90	-8	291328	2000	0	0	291328
intron_variant	90	-8	291328	3070	0	0	291328
intron_variant	90	-8	291328	5000	0	0	291328
intron_variant	90	-8	291328	5040	0	0	291328
intron_variant	90	-8	291328	8128	0	0	291328
intron_variant	90	-8	291328	9197	1	1	291328
intron_variant	90	-8	291328	10000	1	1	291328
intron_variant	90	-8	291328	10824	1	1	291328
intron_variant	90	-8	291328	15000	1	1	291328
intron_variant	90	-8	291328	15308	1	1	291328
intron_variant	90	-8	291328	17296	1	1	291328
intron_variant	90	-8	291328	20000	1	1	291328
intron_variant	90	-8	291328	25000	2	3	291328
intron_variant	90	-8	291328	30000	2	3	291328
intron_variant	90	-8	291328	35000	2	3	291328
intron_variant	90	-8	291328	40000	3	4	291328
intron_variant	90	-8	291328	45000	3	4	291328
intron_variant	90	-8	291328	50000	3	4	291328
intron_variant	90	-8	291328	55000	3	4	291328
intron_variant	90	-8	291328	56885	3	4	291328
intron_variant	90	-8	291328	60000	3	4	291328
intron_variant	90	-8	291328	65000	3	4	291328
intron_variant	90	-8	291328	70000	3	4	291328
intron_variant	90	-8	291328	75000	3	4	291328
intron_variant	90	-8	291328	80000	4	5	291328
intron_variant	90	-8	291328	85000	4	5	291328
intron_variant	90	-8	291328	90000	4	5	291328
intron_variant	90	-8	291328	95000	4	5	291328
intron_variant	90	-8	291328	100000	5	6	291328
intron_variant	90	-8	291328	110000	5	7	291328
intron_variant	90	-8	291328	120000	5	7	291328
intron_variant	90	-8	291328	125748	5	7	291328
intron_variant	90	-7	291328	10	0	0	291328
intron_variant	90	-7	291328	20	0	0	291328
intron_variant	90	-7	291328	50	0	0	291328
intron_variant	90	-7	291328	100	0	0	291328
intron_variant	90	-7	291328	200	0	0	291328
intron_variant	90	-7	291328	500	0	0	291328
intron_variant	90	-7	291328	1000	0	0	291328
intron_variant	90	-7	291328	2000	0	0	291328
intron_variant	90	-7	291328	3070	1	1	291328
intron_variant	90	-7	291328	5000	1	1	291328
intron_variant	90	-7	291328	5040	1	1	291328
intron_variant	90	-7	291328	8128	1	1	291328
intron_variant	90	-7	291328	9197	1	1	291328
intron_variant	90	-7	291328	10000	1	1	291328
intron_variant	90	-7	291328	10824	1	1	291328
intron_variant	90	-7	291328	15000	1	1	291328
intron_variant	90	-7	291328	15308	1	1	291328
intron_variant	90	-7	291328	17296	1	1	291328
intron_variant	90	-7	291328	20000	1	1	291328
intron_variant	90	-7	291328	25000	1	1	291328
intron_variant	90	-7	291328	30000	2	2	291328
intron_variant	90	-7	291328	35000	2	2	291328
intron_variant	90	-7	291328	40000	2	2	291328
intron_variant	90	-7	291328	45000	2	2	291328
intron_variant	90	-7	291328	50000	2	2	291328
intron_variant	90	-7	291328	55000	3	3	291328
intron_variant	90	-7	291328	56885	3	3	291328
intron_variant	90	-7	291328	60000	3	3	291328
intron_variant	90	-7	291328	65000	3	3	291328
intron_variant	90	-7	291328	70000	3	3	291328
intron_variant	90	-7	291328	75000	4	4	291328
intron_variant	90	-7	291328	80000	4	4	291328
intron_variant	90	-7	291328	85000	4	4	291328
intron_variant	90	-7	291328	90000	4	4	291328
intron_variant	90	-7	291328	95000	4	4	291328
intron_variant	90	-7	291328	100000	2	4	291328
intron_variant	90	-7	291328	110000	4	6	291328
intron_variant	90	-7	291328	120000	4	6	291328
intron_variant	90	-7	291328	125748	4	6	291328
intron_variant	90	-6	291328	10	0	0	291328
intron_variant	90	-6	291328	20	0	0	291328
intron_variant	90	-6	291328	50	0	0	291328
intron_variant	90	-6	291328	100	0	0	291328
intron_variant	90	-6	291328	200	0	0	291328
intron_variant	90	-6	291328	500	0	0	291328
intron_variant	90	-6	291328	1000	0	0	291328
intron_variant	90	-6	291328	2000	0	0	291328
intron_variant	90	-6	291328	3070	0	0	291328
intron_variant	90	-6	291328	5000	0	0	291328
intron_variant	90	-6	291328	5040	0	0	291328
intron_variant	90	-6	291328	8128	1	1	291328
intron_variant	90	-6	291328	9197	2	2	291328
intron_variant	90	-6	291328	10000	2	2	291328
intron_variant	90	-6	291328	10824	3	3	291328
intron_variant	90	-6	291328	15000	2	3	291328
intron_variant	90	-6	291328	15308	2	3	291328
intron_variant	90	-6	291328	17296	2	3	291328
intron_variant	90	-6	291328	20000	2	3	291328
intron_variant	90	-6	291328	25000	2	3	291328
intron_variant	90	-6	291328	30000	2	3	291328
intron_variant	90	-6	291328	35000	2	3	291328
intron_variant	90	-6	291328	40000	2	3	291328
intron_variant	90	-6	291328	45000	2	3	291328
intron_variant	90	-6	291328	50000	2	3	291328
intron_variant	90	-6	291328	55000	2	3	291328
intron_variant	90	-6	291328	56885	2	3	291328
intron_variant	90	-6	291328	60000	2	3	291328
intron_variant	90	-6	291328	65000	2	3	291328
intron_variant	90	-6	291328	70000	2	3	291328
intron_variant	90	-6	291328	75000	2	3	291328
intron_variant	90	-6	291328	80000	4	5	291328
intron_variant	90	-6	291328	85000	3	5	291328
intron_variant	90	-6	291328	90000	3	5	291328
intron_variant	90	-6	291328	95000	3	5	291328
intron_variant	90	-6	291328	100000	4	6	291328
intron_variant	90	-6	291328	110000	4	6	291328
intron_variant	90	-6	291328	120000	6	8	291328
intron_variant	90	-6	291328	125748	6	8	291328
intron_variant	90	-5	291328	10	0	0	291328
intron_variant	90	-5	291328	20	0	0	291328
intron_variant	90	-5	291328	50	0	0	291328
intron_variant	90	-5	291328	100	0	0	291328
intron_variant	90	-5	291328	200	0	0	291328
intron_variant	90	-5	291328	500	0	0	291328
intron_variant	90	-5	291328	1000	1	1	291328
intron_variant	90	-5	291328	2000	1	1	291328
intron_variant	90	-5	291328	3070	2	2	291328
intron_variant	90	-5	291328	5000	2	2	291328
intron_variant	90	-5	291328	5040	2	2	291328
intron_variant	90	-5	291328	8128	1	2	291328
intron_variant	90	-5	291328	9197	2	3	291328
intron_variant	90	-5	291328	10000	2	3	291328
intron_variant	90	-5	291328	10824	2	3	291328
intron_variant	90	-5	291328	15000	2	3	291328
intron_variant	90	-5	291328	15308	2	3	291328
intron_variant	90	-5	291328	17296	2	4	291328
intron_variant	90	-5	291328	20000	2	4	291328
intron_variant	90	-5	291328	25000	2	5	291328
intron_variant	90	-5	291328	30000	4	7	291328
intron_variant	90	-5	291328	35000	4	7	291328
intron_variant	90	-5	291328	40000	4	7	291328
intron_variant	90	-5	291328	45000	5	8	291328
intron_variant	90	-5	291328	50000	5	8	291328
intron_variant	90	-5	291328	55000	5	8	291328
intron_variant	90	-5	291328	56885	6	9	291328
intron_variant	90	-5	291328	60000	7	10	291328
intron_variant	90	-5	291328	65000	7	10	291328
intron_variant	90	-5	291328	70000	7	10	291328
intron_variant	90	-5	291328	75000	8	11	291328
intron_variant	90	-5	291328	80000	8	11	291328
intron_variant	90	-5	291328	85000	8	11	291328
intron_variant	90	-5	291328	90000	9	12	291328
intron_variant	90	-5	291328	95000	11	14	291328
intron_variant	90	-5	291328	100000	11	14	291328
intron_variant	90	-5	291328	110000	10	14	291328
intron_variant	90	-5	291328	120000	10	16	291328
intron_variant	90	-5	291328	125748	10	16	291328
intron_variant	90	-4	291328	10	0	0	291328
intron_variant	90	-4	291328	20	0	0	291328
intron_variant	90	-4	291328	50	0	0	291328
intron_variant	90	-4	291328	100	2	2	291328
intron_variant	90	-4	291328	200	1	3	291328
intron_variant	90	-4	291328	500	1	3	291328
intron_variant	90	-4	291328	1000	2	4	291328
intron_variant	90	-4	291328	2000	4	6	291328
intron_variant	90	-4	291328	3070	4	7	291328
intron_variant	90	-4	291328	5000	7	10	291328
intron_variant	90	-4	291328	5040	7	10	291328
intron_variant	90	-4	291328	8128	10	14	291328
intron_variant	90	-4	291328	9197	10	14	291328
intron_variant	90	-4	291328	10000	11	15	291328
intron_variant	90	-4	291328	10824	12	16	291328
intron_variant	90	-4	291328	15000	13	19	291328
intron_variant	90	-4	291328	15308	13	19	291328
intron_variant	90	-4	291328	17296	12	19	291328
intron_variant	90	-4	291328	20000	12	20	291328
intron_variant	90	-4	291328	25000	12	22	291328
intron_variant	90	-4	291328	30000	11	23	291328
intron_variant	90	-4	291328	35000	11	25	291328
intron_variant	90	-4	291328	40000	14	28	291328
intron_variant	90	-4	291328	45000	15	29	291328
intron_variant	90	-4	291328	50000	15	29	291328
intron_variant	90	-4	291328	55000	17	31	291328
intron_variant	90	-4	291328	56885	18	32	291328
intron_variant	90	-4	291328	60000	18	32	291328
intron_variant	90	-4	291328	65000	18	35	291328
intron_variant	90	-4	291328	70000	19	36	291328
intron_variant	90	-4	291328	75000	20	37	291328
intron_variant	90	-4	291328	80000	23	40	291328
intron_variant	90	-4	291328	85000	25	42	291328
intron_variant	90	-4	291328	90000	26	44	291328
intron_variant	90	-4	291328	95000	26	45	291328
intron_variant	90	-4	291328	100000	30	49	291328
intron_variant	90	-4	291328	110000	30	50	291328
intron_variant	90	-4	291328	120000	28	52	291328
intron_variant	90	-4	291328	125748	30	55	291328
intron_variant	90	-3	291328	10	0	0	291328
intron_variant	90	-3	291328	20	0	0	291328
intron_variant	90	-3	291328	50	1	1	291328
intron_variant	90	-3	291328	100	1	1	291328
intron_variant	90	-3	291328	200	1	1	291328
intron_variant	90	-3	291328	500	4	5	291328
intron_variant	90	-3	291328	1000	3	6	291328
intron_variant	90	-3	291328	2000	4	7	291328
intron_variant	90	-3	291328	3070	5	10	291328
intron_variant	90	-3	291328	5000	6	12	291328
intron_variant	90	-3	291328	5040	7	13	291328
intron_variant	90	-3	291328	8128	10	17	291328
intron_variant	90	-3	291328	9197	11	18	291328
intron_variant	90	-3	291328	10000	9	18	291328
intron_variant	90	-3	291328	10824	10	19	291328
intron_variant	90	-3	291328	15000	14	23	291328
intron_variant	90	-3	291328	15308	15	24	291328
intron_variant	90	-3	291328	17296	15	24	291328
intron_variant	90	-3	291328	20000	17	26	291328
intron_variant	90	-3	291328	25000	19	32	291328
intron_variant	90	-3	291328	30000	21	35	291328
intron_variant	90	-3	291328	35000	24	39	291328
intron_variant	90	-3	291328	40000	23	40	291328
intron_variant	90	-3	291328	45000	24	42	291328
intron_variant	90	-3	291328	50000	23	45	291328
intron_variant	90	-3	291328	55000	22	46	291328
intron_variant	90	-3	291328	56885	25	49	291328
intron_variant	90	-3	291328	60000	24	49	291328
intron_variant	90	-3	291328	65000	25	53	291328
intron_variant	90	-3	291328	70000	25	55	291328
intron_variant	90	-3	291328	75000	25	55	291328
intron_variant	90	-3	291328	80000	25	57	291328
intron_variant	90	-3	291328	85000	27	60	291328
intron_variant	90	-3	291328	90000	28	61	291328
intron_variant	90	-3	291328	95000	28	62	291328
intron_variant	90	-3	291328	100000	29	63	291328
intron_variant	90	-3	291328	110000	30	65	291328
intron_variant	90	-3	291328	120000	34	72	291328
intron_variant	90	-3	291328	125748	33	73	291328
intron_variant	90	-2	291328	10	0	1	291328
intron_variant	90	-2	291328	20	2	3	291328
intron_variant	90	-2	291328	50	1	3	291328
intron_variant	90	-2	291328	100	2	4	291328
intron_variant	90	-2	291328	200	3	5	291328
intron_variant	90	-2	291328	500	2	6	291328
intron_variant	90	-2	291328	1000	1	7	291328
intron_variant	90	-2	291328	2000	6	12	291328
intron_variant	90	-2	291328	3070	10	16	291328
intron_variant	90	-2	291328	5000	16	23	291328
intron_variant	90	-2	291328	5040	16	23	291328
intron_variant	90	-2	291328	8128	19	27	291328
intron_variant	90	-2	291328	9197	19	29	291328
intron_variant	90	-2	291328	10000	20	30	291328
intron_variant	90	-2	291328	10824	24	34	291328
intron_variant	90	-2	291328	15000	33	45	291328
intron_variant	90	-2	291328	15308	34	46	291328
intron_variant	90	-2	291328	17296	36	49	291328
intron_variant	90	-2	291328	20000	34	52	291328
intron_variant	90	-2	291328	25000	38	57	291328
intron_variant	90	-2	291328	30000	35	60	291328
intron_variant	90	-2	291328	35000	33	62	291328
intron_variant	90	-2	291328	40000	39	71	291328
intron_variant	90	-2	291328	45000	41	76	291328
intron_variant	90	-2	291328	50000	45	80	291328
intron_variant	90	-2	291328	55000	47	84	291328
intron_variant	90	-2	291328	56885	48	86	291328
intron_variant	90	-2	291328	60000	52	90	291328
intron_variant	90	-2	291328	65000	49	93	291328
intron_variant	90	-2	291328	70000	54	99	291328
intron_variant	90	-2	291328	75000	58	104	291328
intron_variant	90	-2	291328	80000	58	105	291328
intron_variant	90	-2	291328	85000	60	108	291328
intron_variant	90	-2	291328	90000	64	113	291328
intron_variant	90	-2	291328	95000	65	117	291328
intron_variant	90	-2	291328	100000	65	118	291328
intron_variant	90	-2	291328	110000	69	128	291328
intron_variant	90	-2	291328	120000	70	131	291328
intron_variant	90	-2	291328	125748	72	134	291328
intron_variant	90	-1	291328	10	0	1	291328
intron_variant	90	-1	291328	20	0	1	291328
intron_variant	90	-1	291328	50	1	3	291328
intron_variant	90	-1	291328	100	1	3	291328
intron_variant	90	-1	291328	200	4	7	291328
intron_variant	90	-1	291328	500	5	10	291328
intron_variant	90	-1	291328	1000	12	17	291328
intron_variant	90	-1	291328	2000	15	23	291328
intron_variant	90	-1	291328	3070	20	30	291328
intron_variant	90	-1	291328	5000	20	38	291328
intron_variant	90	-1	291328	5040	20	38	291328
intron_variant	90	-1	291328	8128	27	47	291328
intron_variant	90	-1	291328	9197	26	48	291328
intron_variant	90	-1	291328	10000	29	52	291328
intron_variant	90	-1	291328	10824	31	55	291328
intron_variant	90	-1	291328	15000	46	74	291328
intron_variant	90	-1	291328	15308	47	75	291328
intron_variant	90	-1	291328	17296	45	77	291328
intron_variant	90	-1	291328	20000	47	81	291328
intron_variant	90	-1	291328	25000	51	93	291328
intron_variant	90	-1	291328	30000	65	108	291328
intron_variant	90	-1	291328	35000	66	116	291328
intron_variant	90	-1	291328	40000	69	126	291328
intron_variant	90	-1	291328	45000	76	137	291328
intron_variant	90	-1	291328	50000	88	152	291328
intron_variant	90	-1	291328	55000	93	163	291328
intron_variant	90	-1	291328	56885	91	164	291328
intron_variant	90	-1	291328	60000	97	172	291328
intron_variant	90	-1	291328	65000	108	185	291328
intron_variant	90	-1	291328	70000	114	193	291328
intron_variant	90	-1	291328	75000	118	200	291328
intron_variant	90	-1	291328	80000	125	208	291328
intron_variant	90	-1	291328	85000	124	213	291328
intron_variant	90	-1	291328	90000	126	218	291328
intron_variant	90	-1	291328	95000	129	223	291328
intron_variant	90	-1	291328	100000	131	229	291328
intron_variant	90	-1	291328	110000	141	244	291328
intron_variant	90	-1	291328	120000	144	256	291328
intron_variant	90	-1	291328	125748	150	264	291328
intron_variant	90	1	291328	10	0	3	291328
intron_variant	90	1	291328	20	0	3	291328
intron_variant	90	1	291328	50	0	4	291328
intron_variant	90	1	291328	100	1	5	291328
intron_variant	90	1	291328	200	3	7	291328
intron_variant	90	1	291328	500	5	9	291328
intron_variant	90	1	291328	1000	4	10	291328
intron_variant	90	1	291328	2000	10	17	291328
intron_variant	90	1	291328	3070	16	24	291328
intron_variant	90	1	291328	5000	20	28	291328
intron_variant	90	1	291328	5040	20	28	291328
intron_variant	90	1	291328	8128	27	36	291328
intron_variant	90	1	291328	9197	26	38	291328
intron_variant	90	1	291328	10000	25	38	291328
intron_variant	90	1	291328	10824	27	40	291328
intron_variant	90	1	291328	15000	29	46	291328
intron_variant	90	1	291328	15308	30	48	291328
intron_variant	90	1	291328	17296	31	54	291328
intron_variant	90	1	291328	20000	33	57	291328
intron_variant	90	1	291328	25000	42	69	291328
intron_variant	90	1	291328	30000	51	79	291328
intron_variant	90	1	291328	35000	62	93	291328
intron_variant	90	1	291328	40000	64	99	291328
intron_variant	90	1	291328	45000	67	104	291328
intron_variant	90	1	291328	50000	69	110	291328
intron_variant	90	1	291328	55000	66	112	291328
intron_variant	90	1	291328	56885	69	117	291328
intron_variant	90	1	291328	60000	69	118	291328
intron_variant	90	1	291328	65000	71	121	291328
intron_variant	90	1	291328	70000	72	127	291328
intron_variant	90	1	291328	75000	75	131	291328
intron_variant	90	1	291328	80000	77	137	291328
intron_variant	90	1	291328	85000	81	143	291328
intron_variant	90	1	291328	90000	78	144	291328
intron_variant	90	1	291328	95000	80	148	291328
intron_variant	90	1	291328	100000	83	153	291328
intron_variant	90	1	291328	110000	87	162	291328
intron_variant	90	1	291328	120000	93	171	291328
intron_variant	90	1	291328	125748	92	172	291328
intron_variant	90	2	291328	10	1	1	291328
intron_variant	90	2	291328	20	1	1	291328
intron_variant	90	2	291328	50	0	1	291328
intron_variant	90	2	291328	100	0	1	291328
intron_variant	90	2	291328	200	1	2	291328
intron_variant	90	2	291328	500	1	2	291328
intron_variant	90	2	291328	1000	1	2	291328
intron_variant	90	2	291328	2000	1	2	291328
intron_variant	90	2	291328	3070	1	2	291328
intron_variant	90	2	291328	5000	3	4	291328
intron_variant	90	2	291328	5040	3	4	291328
intron_variant	90	2	291328	8128	5	6	291328
intron_variant	90	2	291328	9197	5	6	291328
intron_variant	90	2	291328	10000	6	7	291328
intron_variant	90	2	291328	10824	7	8	291328
intron_variant	90	2	291328	15000	10	11	291328
intron_variant	90	2	291328	15308	10	11	291328
intron_variant	90	2	291328	17296	9	12	291328
intron_variant	90	2	291328	20000	11	14	291328
intron_variant	90	2	291328	25000	12	16	291328
intron_variant	90	2	291328	30000	13	17	291328
intron_variant	90	2	291328	35000	11	17	291328
intron_variant	90	2	291328	40000	12	18	291328
intron_variant	90	2	291328	45000	13	20	291328
intron_variant	90	2	291328	50000	12	20	291328
intron_variant	90	2	291328	55000	12	20	291328
intron_variant	90	2	291328	56885	12	20	291328
intron_variant	90	2	291328	60000	12	20	291328
intron_variant	90	2	291328	65000	13	21	291328
intron_variant	90	2	291328	70000	13	21	291328
intron_variant	90	2	291328	75000	15	23	291328
intron_variant	90	2	291328	80000	15	23	291328
intron_variant	90	2	291328	85000	16	24	291328
intron_variant	90	2	291328	90000	16	24	291328
intron_variant	90	2	291328	95000	18	26	291328
intron_variant	90	2	291328	100000	18	26	291328
intron_variant	90	2	291328	110000	19	27	291328
intron_variant	90	2	291328	120000	19	28	291328
intron_variant	90	2	291328	125748	19	28	291328
intron_variant	90	3	291328	10	0	0	291328
intron_variant	90	3	291328	20	0	0	291328
intron_variant	90	3	291328	50	0	0	291328
intron_variant	90	3	291328	100	0	0	291328
intron_variant	90	3	291328	200	0	0	291328
intron_variant	90	3	291328	500	0	0	291328
intron_variant	90	3	291328	1000	0	0	291328
intron_variant	90	3	291328	2000	0	0	291328
intron_variant	90	3	291328	3070	0	0	291328
intron_variant	90	3	291328	5000	0	0	291328
intron_variant	90	3	291328	5040	0	0	291328
intron_variant	90	3	291328	8128	2	2	291328
intron_variant	90	3	291328	9197	2	2	291328
intron_variant	90	3	291328	10000	2	2	291328
intron_variant	90	3	291328	10824	1	2	291328
intron_variant	90	3	291328	15000	2	3	291328
intron_variant	90	3	291328	15308	2	3	291328
intron_variant	90	3	291328	17296	3	4	291328
intron_variant	90	3	291328	20000	3	4	291328
intron_variant	90	3	291328	25000	4	5	291328
intron_variant	90	3	291328	30000	5	6	291328
intron_variant	90	3	291328	35000	7	8	291328
intron_variant	90	3	291328	40000	7	8	291328
intron_variant	90	3	291328	45000	8	9	291328
intron_variant	90	3	291328	50000	9	10	291328
intron_variant	90	3	291328	55000	8	10	291328
intron_variant	90	3	291328	56885	8	10	291328
intron_variant	90	3	291328	60000	9	11	291328
intron_variant	90	3	291328	65000	10	12	291328
intron_variant	90	3	291328	70000	10	12	291328
intron_variant	90	3	291328	75000	9	12	291328
intron_variant	90	3	291328	80000	8	12	291328
intron_variant	90	3	291328	85000	9	13	291328
intron_variant	90	3	291328	90000	10	14	291328
intron_variant	90	3	291328	95000	10	14	291328
intron_variant	90	3	291328	100000	10	14	291328
intron_variant	90	3	291328	110000	10	14	291328
intron_variant	90	3	291328	120000	10	14	291328
intron_variant	90	3	291328	125748	10	15	291328
intron_variant	90	4	291328	10	0	0	291328
intron_variant	90	4	291328	20	0	0	291328
intron_variant	90	4	291328	50	0	0	291328
intron_variant	90	4	291328	100	0	0	291328
intron_variant	90	4	291328	200	1	1	291328
intron_variant	90	4	291328	500	0	1	291328
intron_variant	90	4	291328	1000	0	1	291328
intron_variant	90	4	291328	2000	0	1	291328
intron_variant	90	4	291328	3070	0	1	291328
intron_variant	90	4	291328	5000	1	2	291328
intron_variant	90	4	291328	5040	1	2	291328
intron_variant	90	4	291328	8128	1	2	291328
intron_variant	90	4	291328	9197	1	2	291328
intron_variant	90	4	291328	10000	1	2	291328
intron_variant	90	4	291328	10824	1	2	291328
intron_variant	90	4	291328	15000	2	3	291328
intron_variant	90	4	291328	15308	2	3	291328
intron_variant	90	4	291328	17296	1	3	291328
intron_variant	90	4	291328	20000	1	3	291328
intron_variant	90	4	291328	25000	3	5	291328
intron_variant	90	4	291328	30000	3	5	291328
intron_variant	90	4	291328	35000	4	6	291328
intron_variant	90	4	291328	40000	6	8	291328
intron_variant	90	4	291328	45000	9	11	291328
intron_variant	90	4	291328	50000	8	11	291328
intron_variant	90	4	291328	55000	7	11	291328
intron_variant	90	4	291328	56885	7	11	291328
intron_variant	90	4	291328	60000	7	11	291328
intron_variant	90	4	291328	65000	7	11	291328
intron_variant	90	4	291328	70000	10	14	291328
intron_variant	90	4	291328	75000	9	14	291328
intron_variant	90	4	291328	80000	8	14	291328
intron_variant	90	4	291328	85000	9	15	291328
intron_variant	90	4	291328	90000	9	15	291328
intron_variant	90	4	291328	95000	10	16	291328
intron_variant	90	4	291328	100000	11	17	291328
intron_variant	90	4	291328	110000	10	18	291328
intron_variant	90	4	291328	120000	11	19	291328
intron_variant	90	4	291328	125748	11	19	291328
intron_variant	90	5	291328	10	0	0	291328
intron_variant	90	5	291328	20	0	0	291328
intron_variant	90	5	291328	50	0	0	291328
intron_variant	90	5	291328	100	0	0	291328
intron_variant	90	5	291328	200	0	0	291328
intron_variant	90	5	291328	500	0	1	291328
intron_variant	90	5	291328	1000	0	1	291328
intron_variant	90	5	291328	2000	0	1	291328
intron_variant	90	5	291328	3070	0	1	291328
intron_variant	90	5	291328	5000	0	1	291328
intron_variant	90	5	291328	5040	0	1	291328
intron_variant	90	5	291328	8128	2	3	291328
intron_variant	90	5	291328	9197	2	3	291328
intron_variant	90	5	291328	10000	2	3	291328
intron_variant	90	5	291328	10824	2	3	291328
intron_variant	90	5	291328	15000	3	5	291328
intron_variant	90	5	291328	15308	3	5	291328
intron_variant	90	5	291328	17296	3	5	291328
intron_variant	90	5	291328	20000	3	5	291328
intron_variant	90	5	291328	25000	3	6	291328
intron_variant	90	5	291328	30000	4	7	291328
intron_variant	90	5	291328	35000	3	7	291328
intron_variant	90	5	291328	40000	2	7	291328
intron_variant	90	5	291328	45000	2	7	291328
intron_variant	90	5	291328	50000	1	7	291328
intron_variant	90	5	291328	55000	1	7	291328
intron_variant	90	5	291328	56885	1	7	291328
intron_variant	90	5	291328	60000	1	7	291328
intron_variant	90	5	291328	65000	1	7	291328
intron_variant	90	5	291328	70000	1	7	291328
intron_variant	90	5	291328	75000	1	7	291328
intron_variant	90	5	291328	80000	2	8	291328
intron_variant	90	5	291328	85000	2	8	291328
intron_variant	90	5	291328	90000	2	8	291328
intron_variant	90	5	291328	95000	2	8	291328
intron_variant	90	5	291328	100000	3	9	291328
intron_variant	90	5	291328	110000	3	9	291328
intron_variant	90	5	291328	120000	3	9	291328
intron_variant	90	5	291328	125748	4	10	291328
intron_variant	90	6	291328	10	0	0	291328
intron_variant	90	6	291328	20	0	0	291328
intron_variant	90	6	291328	50	0	0	291328
intron_variant	90	6	291328	100	0	0	291328
intron_variant	90	6	291328	200	0	0	291328
intron_variant	90	6	291328	500	0	0	291328
intron_variant	90	6	291328	1000	0	0	291328
intron_variant	90	6	291328	2000	0	0	291328
intron_variant	90	6	291328	3070	0	0	291328
intron_variant	90	6	291328	5000	0	0	291328
intron_variant	90	6	291328	5040	0	0	291328
intron_variant	90	6	291328	8128	0	0	291328
intron_variant	90	6	291328	9197	0	0	291328
intron_variant	90	6	291328	10000	0	0	291328
intron_variant	90	6	291328	10824	0	0	291328
intron_variant	90	6	291328	15000	0	0	291328
intron_variant	90	6	291328	15308	0	0	291328
intron_variant	90	6	291328	17296	0	0	291328
intron_variant	90	6	291328	20000	0	0	291328
intron_variant	90	6	291328	25000	0	0	291328
intron_variant	90	6	291328	30000	0	0	291328
intron_variant	90	6	291328	35000	0	0	291328
intron_variant	90	6	291328	40000	1	1	291328
intron_variant	90	6	291328	45000	1	1	291328
intron_variant	90	6	291328	50000	3	3	291328
intron_variant	90	6	291328	55000	3	3	291328
intron_variant	90	6	291328	56885	3	3	291328
intron_variant	90	6	291328	60000	3	3	291328
intron_variant	90	6	291328	65000	4	4	291328
intron_variant	90	6	291328	70000	4	4	291328
intron_variant	90	6	291328	75000	4	4	291328
intron_variant	90	6	291328	80000	4	4	291328
intron_variant	90	6	291328	85000	4	4	291328
intron_variant	90	6	291328	90000	5	5	291328
intron_variant	90	6	291328	95000	5	5	291328
intron_variant	90	6	291328	100000	4	5	291328
intron_variant	90	6	291328	110000	4	5	291328
intron_variant	90	6	291328	120000	4	5	291328
intron_variant	90	6	291328	125748	4	5	291328
intron_variant	90	7	291328	10	0	0	291328
intron_variant	90	7	291328	20	0	0	291328
intron_variant	90	7	291328	50	0	0	291328
intron_variant	90	7	291328	100	0	0	291328
intron_variant	90	7	291328	200	0	0	291328
intron_variant	90	7	291328	500	0	0	291328
intron_variant	90	7	291328	1000	0	0	291328
intron_variant	90	7	291328	2000	0	0	291328
intron_variant	90	7	291328	3070	0	0	291328
intron_variant	90	7	291328	5000	1	1	291328
intron_variant	90	7	291328	5040	1	1	291328
intron_variant	90	7	291328	8128	2	2	291328
intron_variant	90	7	291328	9197	2	2	291328
intron_variant	90	7	291328	10000	2	2	291328
intron_variant	90	7	291328	10824	4	4	291328
intron_variant	90	7	291328	15000	4	4	291328
intron_variant	90	7	291328	15308	4	4	291328
intron_variant	90	7	291328	17296	5	5	291328
intron_variant	90	7	291328	20000	5	5	291328
intron_variant	90	7	291328	25000	5	5	291328
intron_variant	90	7	291328	30000	5	5	291328
intron_variant	90	7	291328	35000	4	5	291328
intron_variant	90	7	291328	40000	4	5	291328
intron_variant	90	7	291328	45000	5	6	291328
intron_variant	90	7	291328	50000	5	6	291328
intron_variant	90	7	291328	55000	5	6	291328
intron_variant	90	7	291328	56885	4	6	291328
intron_variant	90	7	291328	60000	3	6	291328
intron_variant	90	7	291328	65000	3	6	291328
intron_variant	90	7	291328	70000	3	6	291328
intron_variant	90	7	291328	75000	3	6	291328
intron_variant	90	7	291328	80000	3	6	291328
intron_variant	90	7	291328	85000	3	6	291328
intron_variant	90	7	291328	90000	2	6	291328
intron_variant	90	7	291328	95000	2	6	291328
intron_variant	90	7	291328	100000	2	6	291328
intron_variant	90	7	291328	110000	2	6	291328
intron_variant	90	7	291328	120000	2	6	291328
intron_variant	90	7	291328	125748	2	6	291328
intron_variant	90	8	291328	10	0	0	291328
intron_variant	90	8	291328	20	0	0	291328
intron_variant	90	8	291328	50	0	0	291328
intron_variant	90	8	291328	100	0	0	291328
intron_variant	90	8	291328	200	0	0	291328
intron_variant	90	8	291328	500	0	0	291328
intron_variant	90	8	291328	1000	0	1	291328
intron_variant	90	8	291328	2000	0	1	291328
intron_variant	90	8	291328	3070	0	1	291328
intron_variant	90	8	291328	5000	0	1	291328
intron_variant	90	8	291328	5040	0	1	291328
intron_variant	90	8	291328	8128	0	1	291328
intron_variant	90	8	291328	9197	0	1	291328
intron_variant	90	8	291328	10000	0	1	291328
intron_variant	90	8	291328	10824	0	1	291328
intron_variant	90	8	291328	15000	1	2	291328
intron_variant	90	8	291328	15308	1	2	291328
intron_variant	90	8	291328	17296	1	2	291328
intron_variant	90	8	291328	20000	1	2	291328
intron_variant	90	8	291328	25000	0	2	291328
intron_variant	90	8	291328	30000	0	2	291328
intron_variant	90	8	291328	35000	0	2	291328
intron_variant	90	8	291328	40000	1	3	291328
intron_variant	90	8	291328	45000	2	4	291328
intron_variant	90	8	291328	50000	2	4	291328
intron_variant	90	8	291328	55000	2	4	291328
intron_variant	90	8	291328	56885	2	4	291328
intron_variant	90	8	291328	60000	3	5	291328
intron_variant	90	8	291328	65000	3	5	291328
intron_variant	90	8	291328	70000	4	6	291328
intron_variant	90	8	291328	75000	4	6	291328
intron_variant	90	8	291328	80000	4	6	291328
intron_variant	90	8	291328	85000	4	6	291328
intron_variant	90	8	291328	90000	4	6	291328
intron_variant	90	8	291328	95000	4	6	291328
intron_variant	90	8	291328	100000	4	6	291328
intron_variant	90	8	291328	110000	5	7	291328
intron_variant	90	8	291328	120000	5	7	291328
intron_variant	90	8	291328	125748	5	7	291328
intron_variant	90	9	291328	10	0	0	291328
intron_variant	90	9	291328	20	0	0	291328
intron_variant	90	9	291328	50	0	0	291328
intron_variant	90	9	291328	100	0	0	291328
intron_variant	90	9	291328	200	0	0	291328
intron_variant	90	9	291328	500	0	0	291328
intron_variant	90	9	291328	1000	0	0	291328
intron_variant	90	9	291328	2000	1	1	291328
intron_variant	90	9	291328	3070	1	1	291328
intron_variant	90	9	291328	5000	1	1	291328
intron_variant	90	9	291328	5040	1	1	291328
intron_variant	90	9	291328	8128	2	2	291328
intron_variant	90	9	291328	9197	2	2	291328
intron_variant	90	9	291328	10000	2	2	291328
intron_variant	90	9	291328	10824	2	2	291328
intron_variant	90	9	291328	15000	2	2	291328
intron_variant	90	9	291328	15308	2	2	291328
intron_variant	90	9	291328	17296	2	2	291328
intron_variant	90	9	291328	20000	2	2	291328
intron_variant	90	9	291328	25000	2	3	291328
intron_variant	90	9	291328	30000	2	3	291328
intron_variant	90	9	291328	35000	2	3	291328
intron_variant	90	9	291328	40000	2	3	291328
intron_variant	90	9	291328	45000	2	3	291328
intron_variant	90	9	291328	50000	2	3	291328
intron_variant	90	9	291328	55000	2	3	291328
intron_variant	90	9	291328	56885	2	3	291328
intron_variant	90	9	291328	60000	2	3	291328
intron_variant	90	9	291328	65000	3	4	291328
intron_variant	90	9	291328	70000	3	4	291328
intron_variant	90	9	291328	75000	3	4	291328
intron_variant	90	9	291328	80000	3	4	291328
intron_variant	90	9	291328	85000	3	4	291328
intron_variant	90	9	291328	90000	3	4	291328
intron_variant	90	9	291328	95000	3	4	291328
intron_variant	90	9	291328	100000	3	4	291328
intron_variant	90	9	291328	110000	1	4	291328
intron_variant	90	9	291328	120000	1	6	291328
intron_variant	90	9	291328	125748	1	6	291328
intron_variant	90	10	291328	10	0	0	291328
intron_variant	90	10	291328	20	0	0	291328
intron_variant	90	10	291328	50	0	0	291328
intron_variant	90	10	291328	100	0	0	291328
intron_variant	90	10	291328	200	0	0	291328
intron_variant	90	10	291328	500	0	0	291328
intron_variant	90	10	291328	1000	0	0	291328
intron_variant	90	10	291328	2000	0	0	291328
intron_variant	90	10	291328	3070	0	0	291328
intron_variant	90	10	291328	5000	0	0	291328
intron_variant	90	10	291328	5040	0	0	291328
intron_variant	90	10	291328	8128	0	0	291328
intron_variant	90	10	291328	9197	0	0	291328
intron_variant	90	10	291328	10000	0	0	291328
intron_variant	90	10	291328	10824	0	0	291328
intron_variant	90	10	291328	15000	0	0	291328
intron_variant	90	10	291328	15308	0	0	291328
intron_variant	90	10	291328	17296	0	0	291328
intron_variant	90	10	291328	20000	0	0	291328
intron_variant	90	10	291328	25000	0	0	291328
intron_variant	90	10	291328	30000	0	0	291328
intron_variant	90	10	291328	35000	1	1	291328
intron_variant	90	10	291328	40000	1	1	291328
intron_variant	90	10	291328	45000	1	1	291328
intron_variant	90	10	291328	50000	1	1	291328
intron_variant	90	10	291328	55000	1	1	291328
intron_variant	90	10	291328	56885	1	1	291328
intron_variant	90	10	291328	60000	1	1	291328
intron_variant	90	10	291328	65000	1	1	291328
intron_variant	90	10	291328	70000	1	1	291328
intron_variant	90	10	291328	75000	1	1	291328
intron_variant	90	10	291328	80000	1	1	291328
intron_variant	90	10	291328	85000	1	1	291328
intron_variant	90	10	291328	90000	1	1	291328
intron_variant	90	10	291328	95000	1	1	291328
intron_variant	90	10	291328	100000	1	1	291328
intron_variant	90	10	291328	110000	1	1	291328
intron_variant	90	10	291328	120000	3	3	291328
intron_variant	90	10	291328	125748	3	3	291328
intron_variant	90	12	291328	10	0	0	291328
intron_variant	90	12	291328	20	0	0	291328
intron_variant	90	12	291328	50	0	0	291328
intron_variant	90	12	291328	100	0	0	291328
intron_variant	90	12	291328	200	0	0	291328
intron_variant	90	12	291328	500	0	0	291328
intron_variant	90	12	291328	1000	0	0	291328
intron_variant	90	12	291328	2000	0	0	291328
intron_variant	90	12	291328	3070	1	1	291328
intron_variant	90	12	291328	5000	1	1	291328
intron_variant	90	12	291328	5040	1	1	291328
intron_variant	90	12	291328	8128	1	1	291328
intron_variant	90	12	291328	9197	1	1	291328
intron_variant	90	12	291328	10000	1	1	291328
intron_variant	90	12	291328	10824	1	1	291328
intron_variant	90	12	291328	15000	1	2	291328
intron_variant	90	12	291328	15308	1	2	291328
intron_variant	90	12	291328	17296	1	2	291328
intron_variant	90	12	291328	20000	1	2	291328
intron_variant	90	12	291328	25000	1	2	291328
intron_variant	90	12	291328	30000	1	2	291328
intron_variant	90	12	291328	35000	1	2	291328
intron_variant	90	12	291328	40000	1	2	291328
intron_variant	90	12	291328	45000	1	2	291328
intron_variant	90	12	291328	50000	1	2	291328
intron_variant	90	12	291328	55000	1	2	291328
intron_variant	90	12	291328	56885	1	2	291328
intron_variant	90	12	291328	60000	0	2	291328
intron_variant	90	12	291328	65000	0	2	291328
intron_variant	90	12	291328	70000	1	3	291328
intron_variant	90	12	291328	75000	1	3	291328
intron_variant	90	12	291328	80000	1	3	291328
intron_variant	90	12	291328	85000	1	3	291328
intron_variant	90	12	291328	90000	1	3	291328
intron_variant	90	12	291328	95000	1	3	291328
intron_variant	90	12	291328	100000	1	3	291328
intron_variant	90	12	291328	110000	1	3	291328
intron_variant	90	12	291328	120000	1	3	291328
intron_variant	90	12	291328	125748	1	3	291328
intron_variant	90	13	291328	10	0	0	291328
intron_variant	90	13	291328	20	0	0	291328
intron_variant	90	13	291328	50	0	0	291328
intron_variant	90	13	291328	100	0	0	291328
intron_variant	90	13	291328	200	0	0	291328
intron_variant	90	13	291328	500	0	0	291328
intron_variant	90	13	291328	1000	0	0	291328
intron_variant	90	13	291328	2000	0	0	291328
intron_variant	90	13	291328	3070	0	0	291328
intron_variant	90	13	291328	5000	0	0	291328
intron_variant	90	13	291328	5040	0	0	291328
intron_variant	90	13	291328	8128	0	0	291328
intron_variant	90	13	291328	9197	0	0	291328
intron_variant	90	13	291328	10000	0	0	291328
intron_variant	90	13	291328	10824	0	0	291328
intron_variant	90	13	291328	15000	0	0	291328
intron_variant	90	13	291328	15308	0	0	291328
intron_variant	90	13	291328	17296	0	0	291328
intron_variant	90	13	291328	20000	0	0	291328
intron_variant	90	13	291328	25000	0	0	291328
intron_variant	90	13	291328	30000	0	0	291328
intron_variant	90	13	291328	35000	0	0	291328
intron_variant	90	13	291328	40000	0	0	291328
intron_variant	90	13	291328	45000	0	0	291328
intron_variant	90	13	291328	50000	0	0	291328
intron_variant	90	13	291328	55000	0	0	291328
intron_variant	90	13	291328	56885	0	0	291328
intron_variant	90	13	291328	60000	0	0	291328
intron_variant	90	13	291328	65000	0	0	291328
intron_variant	90	13	291328	70000	0	0	291328
intron_variant	90	13	291328	75000	0	0	291328
intron_variant	90	13	291328	80000	0	0	291328
intron_variant	90	13	291328	85000	0	0	291328
intron_variant	90	13	291328	90000	0	0	291328
intron_variant	90	13	291328	95000	0	0	291328
intron_variant	90	13	291328	100000	0	0	291328
intron_variant	90	13	291328	110000	0	0	291328
intron_variant	90	13	291328	120000	1	1	291328
intron_variant	90	13	291328	125748	1	1	291328
intron_variant	90	14	291328	10	0	0	291328
intron_variant	90	14	291328	20	0	0	291328
intron_variant	90	14	291328	50	0	0	291328
intron_variant	90	14	291328	100	0	0	291328
intron_variant	90	14	291328	200	0	0	291328
intron_variant	90	14	291328	500	0	0	291328
intron_variant	90	14	291328	1000	0	0	291328
intron_variant	90	14	291328	2000	0	0	291328
intron_variant	90	14	291328	3070	0	0	291328
intron_variant	90	14	291328	5000	0	0	291328
intron_variant	90	14	291328	5040	0	0	291328
intron_variant	90	14	291328	8128	0	1	291328
intron_variant	90	14	291328	9197	0	1	291328
intron_variant	90	14	291328	10000	0	1	291328
intron_variant	90	14	291328	10824	0	1	291328
intron_variant	90	14	291328	15000	0	1	291328
intron_variant	90	14	291328	15308	0	1	291328
intron_variant	90	14	291328	17296	0	1	291328
intron_variant	90	14	291328	20000	0	1	291328
intron_variant	90	14	291328	25000	0	1	291328
intron_variant	90	14	291328	30000	0	1	291328
intron_variant	90	14	291328	35000	0	1	291328
intron_variant	90	14	291328	40000	0	1	291328
intron_variant	90	14	291328	45000	0	1	291328
intron_variant	90	14	291328	50000	0	1	291328
intron_variant	90	14	291328	55000	0	1	291328
intron_variant	90	14	291328	56885	0	1	291328
intron_variant	90	14	291328	60000	0	1	291328
intron_variant	90	14	291328	65000	0	1	291328
intron_variant	90	14	291328	70000	0	1	291328
intron_variant	90	14	291328	75000	1	2	291328
intron_variant	90	14	291328	80000	1	2	291328
intron_variant	90	14	291328	85000	1	2	291328
intron_variant	90	14	291328	90000	1	2	291328
intron_variant	90	14	291328	95000	1	2	291328
intron_variant	90	14	291328	100000	1	2	291328
intron_variant	90	14	291328	110000	1	2	291328
intron_variant	90	14	291328	120000	1	2	291328
intron_variant	90	14	291328	125748	1	2	291328
intron_variant	90	15	291328	10	0	0	291328
intron_variant	90	15	291328	20	0	0	291328
intron_variant	90	15	291328	50	0	0	291328
intron_variant	90	15	291328	100	0	0	291328
intron_variant	90	15	291328	200	0	0	291328
intron_variant	90	15	291328	500	0	0	291328
intron_variant	90	15	291328	1000	0	0	291328
intron_variant	90	15	291328	2000	0	0	291328
intron_variant	90	15	291328	3070	0	0	291328
intron_variant	90	15	291328	5000	0	0	291328
intron_variant	90	15	291328	5040	0	0	291328
intron_variant	90	15	291328	8128	1	1	291328
intron_variant	90	15	291328	9197	1	1	291328
intron_variant	90	15	291328	10000	1	1	291328
intron_variant	90	15	291328	10824	1	1	291328
intron_variant	90	15	291328	15000	1	1	291328
intron_variant	90	15	291328	15308	1	1	291328
intron_variant	90	15	291328	17296	1	1	291328
intron_variant	90	15	291328	20000	1	1	291328
intron_variant	90	15	291328	25000	1	1	291328
intron_variant	90	15	291328	30000	1	1	291328
intron_variant	90	15	291328	35000	1	1	291328
intron_variant	90	15	291328	40000	1	1	291328
intron_variant	90	15	291328	45000	1	1	291328
intron_variant	90	15	291328	50000	1	1	291328
intron_variant	90	15	291328	55000	1	1	291328
intron_variant	90	15	291328	56885	1	1	291328
intron_variant	90	15	291328	60000	1	1	291328
intron_variant	90	15	291328	65000	1	1	291328
intron_variant	90	15	291328	70000	1	1	291328
intron_variant	90	15	291328	75000	1	1	291328
intron_variant	90	15	291328	80000	1	1	291328
intron_variant	90	15	291328	85000	2	2	291328
intron_variant	90	15	291328	90000	2	2	291328
intron_variant	90	15	291328	95000	1	2	291328
intron_variant	90	15	291328	100000	1	2	291328
intron_variant	90	15	291328	110000	1	2	291328
intron_variant	90	15	291328	120000	1	2	291328
intron_variant	90	15	291328	125748	1	2	291328
intron_variant	90	16	291328	10	0	0	291328
intron_variant	90	16	291328	20	0	0	291328
intron_variant	90	16	291328	50	0	0	291328
intron_variant	90	16	291328	100	0	0	291328
intron_variant	90	16	291328	200	0	0	291328
intron_variant	90	16	291328	500	0	0	291328
intron_variant	90	16	291328	1000	0	0	291328
intron_variant	90	16	291328	2000	0	0	291328
intron_variant	90	16	291328	3070	0	0	291328
intron_variant	90	16	291328	5000	0	0	291328
intron_variant	90	16	291328	5040	0	0	291328
intron_variant	90	16	291328	8128	0	0	291328
intron_variant	90	16	291328	9197	0	0	291328
intron_variant	90	16	291328	10000	0	0	291328
intron_variant	90	16	291328	10824	0	0	291328
intron_variant	90	16	291328	15000	0	0	291328
intron_variant	90	16	291328	15308	0	0	291328
intron_variant	90	16	291328	17296	0	0	291328
intron_variant	90	16	291328	20000	0	0	291328
intron_variant	90	16	291328	25000	0	0	291328
intron_variant	90	16	291328	30000	0	0	291328
intron_variant	90	16	291328	35000	0	0	291328
intron_variant	90	16	291328	40000	1	1	291328
intron_variant	90	16	291328	45000	1	1	291328
intron_variant	90	16	291328	50000	1	1	291328
intron_variant	90	16	291328	55000	1	1	291328
intron_variant	90	16	291328	56885	1	1	291328
intron_variant	90	16	291328	60000	1	1	291328
intron_variant	90	16	291328	65000	2	2	291328
intron_variant	90	16	291328	70000	2	2	291328
intron_variant	90	16	291328	75000	1	2	291328
intron_variant	90	16	291328	80000	1	2	291328
intron_variant	90	16	291328	85000	1	2	291328
intron_variant	90	16	291328	90000	1	2	291328
intron_variant	90	16	291328	95000	1	2	291328
intron_variant	90	16	291328	100000	1	2	291328
intron_variant	90	16	291328	110000	1	2	291328
intron_variant	90	16	291328	120000	2	3	291328
intron_variant	90	16	291328	125748	2	3	291328
intron_variant	90	17	291328	10	0	0	291328
intron_variant	90	17	291328	20	0	0	291328
intron_variant	90	17	291328	50	0	0	291328
intron_variant	90	17	291328	100	0	0	291328
intron_variant	90	17	291328	200	0	0	291328
intron_variant	90	17	291328	500	0	0	291328
intron_variant	90	17	291328	1000	0	0	291328
intron_variant	90	17	291328	2000	0	0	291328
intron_variant	90	17	291328	3070	0	0	291328
intron_variant	90	17	291328	5000	0	0	291328
intron_variant	90	17	291328	5040	0	0	291328
intron_variant	90	17	291328	8128	0	0	291328
intron_variant	90	17	291328	9197	0	0	291328
intron_variant	90	17	291328	10000	0	0	291328
intron_variant	90	17	291328	10824	0	0	291328
intron_variant	90	17	291328	15000	0	0	291328
intron_variant	90	17	291328	15308	0	0	291328
intron_variant	90	17	291328	17296	0	0	291328
intron_variant	90	17	291328	20000	0	0	291328
intron_variant	90	17	291328	25000	0	0	291328
intron_variant	90	17	291328	30000	0	0	291328
intron_variant	90	17	291328	35000	0	0	291328
intron_variant	90	17	291328	40000	0	0	291328
intron_variant	90	17	291328	45000	0	0	291328
intron_variant	90	17	291328	50000	0	0	291328
intron_variant	90	17	291328	55000	0	0	291328
intron_variant	90	17	291328	56885	0	0	291328
intron_variant	90	17	291328	60000	0	0	291328
intron_variant	90	17	291328	65000	0	0	291328
intron_variant	90	17	291328	70000	0	0	291328
intron_variant	90	17	291328	75000	0	0	291328
intron_variant	90	17	291328	80000	0	0	291328
intron_variant	90	17	291328	85000	0	0	291328
intron_variant	90	17	291328	90000	0	0	291328
intron_variant	90	17	291328	95000	0	0	291328
intron_variant	90	17	291328	100000	0	0	291328
intron_variant	90	17	291328	110000	0	0	291328
intron_variant	90	17	291328	120000	1	1	291328
intron_variant	90	17	291328	125748	1	1	291328
intron_variant	90	18	291328	10	1	1	291328
intron_variant	90	18	291328	20	1	1	291328
intron_variant	90	18	291328	50	1	1	291328
intron_variant	90	18	291328	100	1	1	291328
intron_variant	90	18	291328	200	1	1	291328
intron_variant	90	18	291328	500	1	1	291328
intron_variant	90	18	291328	1000	1	1	291328
intron_variant	90	18	291328	2000	1	1	291328
intron_variant	90	18	291328	3070	2	2	291328
intron_variant	90	18	291328	5000	2	2	291328
intron_variant	90	18	291328	5040	2	2	291328
intron_variant	90	18	291328	8128	2	2	291328
intron_variant	90	18	291328	9197	2	2	291328
intron_variant	90	18	291328	10000	2	2	291328
intron_variant	90	18	291328	10824	2	2	291328
intron_variant	90	18	291328	15000	1	2	291328
intron_variant	90	18	291328	15308	1	2	291328
intron_variant	90	18	291328	17296	1	2	291328
intron_variant	90	18	291328	20000	1	2	291328
intron_variant	90	18	291328	25000	1	2	291328
intron_variant	90	18	291328	30000	1	2	291328
intron_variant	90	18	291328	35000	1	2	291328
intron_variant	90	18	291328	40000	1	2	291328
intron_variant	90	18	291328	45000	1	2	291328
intron_variant	90	18	291328	50000	1	2	291328
intron_variant	90	18	291328	55000	1	2	291328
intron_variant	90	18	291328	56885	1	2	291328
intron_variant	90	18	291328	60000	1	2	291328
intron_variant	90	18	291328	65000	1	2	291328
intron_variant	90	18	291328	70000	1	2	291328
intron_variant	90	18	291328	75000	1	2	291328
intron_variant	90	18	291328	80000	1	2	291328
intron_variant	90	18	291328	85000	1	2	291328
intron_variant	90	18	291328	90000	1	2	291328
intron_variant	90	18	291328	95000	1	2	291328
intron_variant	90	18	291328	100000	1	2	291328
intron_variant	90	18	291328	110000	1	2	291328
intron_variant	90	18	291328	120000	1	2	291328
intron_variant	90	18	291328	125748	1	2	291328
intron_variant	90	19	291328	10	0	0	291328
intron_variant	90	19	291328	20	0	0	291328
intron_variant	90	19	291328	50	0	0	291328
intron_variant	90	19	291328	100	0	0	291328
intron_variant	90	19	291328	200	0	0	291328
intron_variant	90	19	291328	500	0	0	291328
intron_variant	90	19	291328	1000	0	0	291328
intron_variant	90	19	291328	2000	0	0	291328
intron_variant	90	19	291328	3070	0	0	291328
intron_variant	90	19	291328	5000	0	0	291328
intron_variant	90	19	291328	5040	0	0	291328
intron_variant	90	19	291328	8128	1	1	291328
intron_variant	90	19	291328	9197	1	1	291328
intron_variant	90	19	291328	10000	0	1	291328
intron_variant	90	19	291328	10824	0	1	291328
intron_variant	90	19	291328	15000	0	1	291328
intron_variant	90	19	291328	15308	0	1	291328
intron_variant	90	19	291328	17296	0	1	291328
intron_variant	90	19	291328	20000	0	1	291328
intron_variant	90	19	291328	25000	1	2	291328
intron_variant	90	19	291328	30000	1	2	291328
intron_variant	90	19	291328	35000	1	2	291328
intron_variant	90	19	291328	40000	1	2	291328
intron_variant	90	19	291328	45000	1	2	291328
intron_variant	90	19	291328	50000	1	2	291328
intron_variant	90	19	291328	55000	1	2	291328
intron_variant	90	19	291328	56885	1	2	291328
intron_variant	90	19	291328	60000	1	2	291328
intron_variant	90	19	291328	65000	1	2	291328
intron_variant	90	19	291328	70000	1	2	291328
intron_variant	90	19	291328	75000	1	2	291328
intron_variant	90	19	291328	80000	1	2	291328
intron_variant	90	19	291328	85000	1	2	291328
intron_variant	90	19	291328	90000	1	2	291328
intron_variant	90	19	291328	95000	1	2	291328
intron_variant	90	19	291328	100000	1	2	291328
intron_variant	90	19	291328	110000	2	3	291328
intron_variant	90	19	291328	120000	2	3	291328
intron_variant	90	19	291328	125748	2	3	291328
intron_variant	90	20	291328	10	0	0	291328
intron_variant	90	20	291328	20	0	0	291328
intron_variant	90	20	291328	50	0	0	291328
intron_variant	90	20	291328	100	0	0	291328
intron_variant	90	20	291328	200	0	0	291328
intron_variant	90	20	291328	500	0	0	291328
intron_variant	90	20	291328	1000	0	0	291328
intron_variant	90	20	291328	2000	0	0	291328
intron_variant	90	20	291328	3070	0	0	291328
intron_variant	90	20	291328	5000	0	0	291328
intron_variant	90	20	291328	5040	0	0	291328
intron_variant	90	20	291328	8128	0	0	291328
intron_variant	90	20	291328	9197	0	0	291328
intron_variant	90	20	291328	10000	0	0	291328
intron_variant	90	20	291328	10824	0	0	291328
intron_variant	90	20	291328	15000	1	1	291328
intron_variant	90	20	291328	15308	1	1	291328
intron_variant	90	20	291328	17296	1	1	291328
intron_variant	90	20	291328	20000	1	1	291328
intron_variant	90	20	291328	25000	1	1	291328
intron_variant	90	20	291328	30000	1	1	291328
intron_variant	90	20	291328	35000	1	1	291328
intron_variant	90	20	291328	40000	1	1	291328
intron_variant	90	20	291328	45000	1	1	291328
intron_variant	90	20	291328	50000	1	1	291328
intron_variant	90	20	291328	55000	1	1	291328
intron_variant	90	20	291328	56885	1	1	291328
intron_variant	90	20	291328	60000	1	1	291328
intron_variant	90	20	291328	65000	1	1	291328
intron_variant	90	20	291328	70000	1	1	291328
intron_variant	90	20	291328	75000	2	2	291328
intron_variant	90	20	291328	80000	2	2	291328
intron_variant	90	20	291328	85000	2	2	291328
intron_variant	90	20	291328	90000	2	2	291328
intron_variant	90	20	291328	95000	2	2	291328
intron_variant	90	20	291328	100000	2	2	291328
intron_variant	90	20	291328	110000	2	2	291328
intron_variant	90	20	291328	120000	2	2	291328
intron_variant	90	20	291328	125748	2	2	291328
intron_variant	90	23	291328	10	0	0	291328
intron_variant	90	23	291328	20	0	0	291328
intron_variant	90	23	291328	50	0	0	291328
intron_variant	90	23	291328	100	0	0	291328
intron_variant	90	23	291328	200	0	0	291328
intron_variant	90	23	291328	500	0	0	291328
intron_variant	90	23	291328	1000	0	0	291328
intron_variant	90	23	291328	2000	0	0	291328
intron_variant	90	23	291328	3070	0	0	291328
intron_variant	90	23	291328	5000	0	0	291328
intron_variant	90	23	291328	5040	0	0	291328
intron_variant	90	23	291328	8128	0	0	291328
intron_variant	90	23	291328	9197	0	0	291328
intron_variant	90	23	291328	10000	0	0	291328
intron_variant	90	23	291328	10824	0	0	291328
intron_variant	90	23	291328	15000	0	0	291328
intron_variant	90	23	291328	15308	0	0	291328
intron_variant	90	23	291328	17296	0	0	291328
intron_variant	90	23	291328	20000	0	0	291328
intron_variant	90	23	291328	25000	0	0	291328
intron_variant	90	23	291328	30000	0	0	291328
intron_variant	90	23	291328	35000	0	0	291328
intron_variant	90	23	291328	40000	0	0	291328
intron_variant	90	23	291328	45000	0	0	291328
intron_variant	90	23	291328	50000	0	0	291328
intron_variant	90	23	291328	55000	0	0	291328
intron_variant	90	23	291328	56885	0	0	291328
intron_variant	90	23	291328	60000	0	0	291328
intron_variant	90	23	291328	65000	1	1	291328
intron_variant	90	23	291328	70000	1	1	291328
intron_variant	90	23	291328	75000	1	1	291328
intron_variant	90	23	291328	80000	0	1	291328
intron_variant	90	23	291328	85000	0	1	291328
intron_variant	90	23	291328	90000	0	1	291328
intron_variant	90	23	291328	95000	0	1	291328
intron_variant	90	23	291328	100000	0	1	291328
intron_variant	90	23	291328	110000	0	1	291328
intron_variant	90	23	291328	120000	0	1	291328
intron_variant	90	23	291328	125748	0	1	291328
intron_variant	90	28	291328	10	0	0	291328
intron_variant	90	28	291328	20	0	0	291328
intron_variant	90	28	291328	50	0	0	291328
intron_variant	90	28	291328	100	0	0	291328
intron_variant	90	28	291328	200	0	0	291328
intron_variant	90	28	291328	500	0	0	291328
intron_variant	90	28	291328	1000	0	0	291328
intron_variant	90	28	291328	2000	0	0	291328
intron_variant	90	28	291328	3070	0	0	291328
intron_variant	90	28	291328	5000	0	0	291328
intron_variant	90	28	291328	5040	0	0	291328
intron_variant	90	28	291328	8128	0	0	291328
intron_variant	90	28	291328	9197	0	0	291328
intron_variant	90	28	291328	10000	0	0	291328
intron_variant	90	28	291328	10824	0	0	291328
intron_variant	90	28	291328	15000	0	0	291328
intron_variant	90	28	291328	15308	0	0	291328
intron_variant	90	28	291328	17296	0	0	291328
intron_variant	90	28	291328	20000	0	0	291328
intron_variant	90	28	291328	25000	0	0	291328
intron_variant	90	28	291328	30000	0	0	291328
intron_variant	90	28	291328	35000	1	1	291328
intron_variant	90	28	291328	40000	1	1	291328
intron_variant	90	28	291328	45000	1	1	291328
intron_variant	90	28	291328	50000	1	1	291328
intron_variant	90	28	291328	55000	1	1	291328
intron_variant	90	28	291328	56885	1	1	291328
intron_variant	90	28	291328	60000	1	1	291328
intron_variant	90	28	291328	65000	1	1	291328
intron_variant	90	28	291328	70000	1	1	291328
intron_variant	90	28	291328	75000	1	1	291328
intron_variant	90	28	291328	80000	1	1	291328
intron_variant	90	28	291328	85000	1	1	291328
intron_variant	90	28	291328	90000	1	1	291328
intron_variant	90	28	291328	95000	1	1	291328
intron_variant	90	28	291328	100000	1	1	291328
intron_variant	90	28	291328	110000	1	1	291328
intron_variant	90	28	291328	120000	1	1	291328
intron_variant	90	28	291328	125748	1	1	291328
intron_variant	90	40	291328	10	0	0	291328
intron_variant	90	40	291328	20	0	0	291328
intron_variant	90	40	291328	50	0	0	291328
intron_variant	90	40	291328	100	0	0	291328
intron_variant	90	40	291328	200	0	0	291328
intron_variant	90	40	291328	500	0	0	291328
intron_variant	90	40	291328	1000	0	0	291328
intron_variant	90	40	291328	2000	0	0	291328
intron_variant	90	40	291328	3070	0	0	291328
intron_variant	90	40	291328	5000	0	0	291328
intron_variant	90	40	291328	5040	0	0	291328
intron_variant	90	40	291328	8128	0	0	291328
intron_variant	90	40	291328	9197	0	0	291328
intron_variant	90	40	291328	10000	0	0	291328
intron_variant	90	40	291328	10824	0	0	291328
intron_variant	90	40	291328	15000	0	0	291328
intron_variant	90	40	291328	15308	0	0	291328
intron_variant	90	40	291328	17296	0	0	291328
intron_variant	90	40	291328	20000	0	0	291328
intron_variant	90	40	291328	25000	0	0	291328
intron_variant	90	40	291328	30000	0	0	291328
intron_variant	90	40	291328	35000	0	0	291328
intron_variant	90	40	291328	40000	0	0	291328
intron_variant	90	40	291328	45000	0	0	291328
intron_variant	90	40	291328	50000	0	0	291328
intron_variant	90	40	291328	55000	0	0	291328
intron_variant	90	40	291328	56885	0	0	291328
intron_variant	90	40	291328	60000	0	0	291328
intron_variant	90	40	291328	65000	0	0	291328
intron_variant	90	40	291328	70000	0	0	291328
intron_variant	90	40	291328	75000	0	0	291328
intron_variant	90	40	291328	80000	0	0	291328
intron_variant	90	40	291328	85000	0	0	291328
intron_variant	90	40	291328	90000	0	0	291328
intron_variant	90	40	291328	95000	0	0	291328
intron_variant	90	40	291328	100000	0	0	291328
intron_variant	90	40	291328	110000	0	0	291328
intron_variant	90	40	291328	120000	1	1	291328
intron_variant	90	40	291328	125748	0	1	291328
intron_variant	90	67	291328	10	0	0	291328
intron_variant	90	67	291328	20	0	0	291328
intron_variant	90	67	291328	50	0	0	291328
intron_variant	90	67	291328	100	0	0	291328
intron_variant	90	67	291328	200	0	0	291328
intron_variant	90	67	291328	500	0	0	291328
intron_variant	90	67	291328	1000	0	0	291328
intron_variant	90	67	291328	2000	0	0	291328
intron_variant	90	67	291328	3070	0	0	291328
intron_variant	90	67	291328	5000	0	0	291328
intron_variant	90	67	291328	5040	0	0	291328
intron_variant	90	67	291328	8128	0	0	291328
intron_variant	90	67	291328	9197	0	0	291328
intron_variant	90	67	291328	10000	0	0	291328
intron_variant	90	67	291328	10824	0	0	291328
intron_variant	90	67	291328	15000	0	0	291328
intron_variant	90	67	291328	15308	0	0	291328
intron_variant	90	67	291328	17296	0	0	291328
intron_variant	90	67	291328	20000	0	0	291328
intron_variant	90	67	291328	25000	0	0	291328
intron_variant	90	67	291328	30000	0	0	291328
intron_variant	90	67	291328	35000	0	0	291328
intron_variant	90	67	291328	40000	0	0	291328
intron_variant	90	67	291328	45000	0	0	291328
intron_variant	90	67	291328	50000	0	0	291328
intron_variant	90	67	291328	55000	1	1	291328
intron_variant	90	67	291328	56885	1	1	291328
intron_variant	90	67	291328	60000	1	1	291328
intron_variant	90	67	291328	65000	1	1	291328
intron_variant	90	67	291328	70000	1	1	291328
intron_variant	90	67	291328	75000	1	1	291328
intron_variant	90	67	291328	80000	1	1	291328
intron_variant	90	67	291328	85000	1	1	291328
intron_variant	90	67	291328	90000	1	1	291328
intron_variant	90	67	291328	95000	1	1	291328
intron_variant	90	67	291328	100000	1	1	291328
intron_variant	90	67	291328	110000	1	1	291328
intron_variant	90	67	291328	120000	1	1	291328
intron_variant	90	67	291328	125748	1	1	291328
intron_variant	90	119	291328	10	0	0	291328
intron_variant	90	119	291328	20	0	0	291328
intron_variant	90	119	291328	50	0	0	291328
intron_variant	90	119	291328	100	0	0	291328
intron_variant	90	119	291328	200	0	0	291328
intron_variant	90	119	291328	500	0	0	291328
intron_variant	90	119	291328	1000	0	0	291328
intron_variant	90	119	291328	2000	0	0	291328
intron_variant	90	119	291328	3070	0	0	291328
intron_variant	90	119	291328	5000	0	0	291328
intron_variant	90	119	291328	5040	0	0	291328
intron_variant	90	119	291328	8128	0	0	291328
intron_variant	90	119	291328	9197	0	0	291328
intron_variant	90	119	291328	10000	0	0	291328
intron_variant	90	119	291328	10824	0	0	291328
intron_variant	90	119	291328	15000	0	0	291328
intron_variant	90	119	291328	15308	0	0	291328
intron_variant	90	119	291328	17296	0	0	291328
intron_variant	90	119	291328	20000	0	0	291328
intron_variant	90	119	291328	25000	0	0	291328
intron_variant	90	119	291328	30000	0	0	291328
intron_variant	90	119	291328	35000	0	0	291328
intron_variant	90	119	291328	40000	0	0	291328
intron_variant	90	119	291328	45000	0	0	291328
intron_variant	90	119	291328	50000	0	0	291328
intron_variant	90	119	291328	55000	0	0	291328
intron_variant	90	119	291328	56885	0	0	291328
intron_variant	90	119	291328	60000	0	0	291328
intron_variant	90	119	291328	65000	0	0	291328
intron_variant	90	119	291328	70000	0	0	291328
intron_variant	90	119	291328	75000	0	0	291328
intron_variant	90	119	291328	80000	0	0	291328
intron_variant	90	119	291328	85000	0	0	291328
intron_variant	90	119	291328	90000	1	1	291328
intron_variant	90	119	291328	95000	1	1	291328
intron_variant	90	119	291328	100000	1	1	291328
intron_variant	90	119	291328	110000	1	1	291328
intron_variant	90	119	291328	120000	1	1	291328
intron_variant	90	119	291328	125748	1	1	291328
intron_variant	91	-84	286123	10	0	0	286123
intron_variant	91	-84	286123	20	0	0	286123
intron_variant	91	-84	286123	50	0	0	286123
intron_variant	91	-84	286123	100	0	0	286123
intron_variant	91	-84	286123	200	0	0	286123
intron_variant	91	-84	286123	500	0	0	286123
intron_variant	91	-84	286123	1000	0	0	286123
intron_variant	91	-84	286123	2000	0	0	286123
intron_variant	91	-84	286123	3070	0	0	286123
intron_variant	91	-84	286123	5000	0	0	286123
intron_variant	91	-84	286123	5040	0	0	286123
intron_variant	91	-84	286123	8128	0	0	286123
intron_variant	91	-84	286123	9197	0	0	286123
intron_variant	91	-84	286123	10000	0	0	286123
intron_variant	91	-84	286123	10824	0	0	286123
intron_variant	91	-84	286123	15000	0	0	286123
intron_variant	91	-84	286123	15308	0	0	286123
intron_variant	91	-84	286123	17296	0	0	286123
intron_variant	91	-84	286123	20000	0	0	286123
intron_variant	91	-84	286123	25000	0	0	286123
intron_variant	91	-84	286123	30000	0	0	286123
intron_variant	91	-84	286123	35000	0	0	286123
intron_variant	91	-84	286123	40000	0	0	286123
intron_variant	91	-84	286123	45000	0	0	286123
intron_variant	91	-84	286123	50000	0	0	286123
intron_variant	91	-84	286123	55000	0	0	286123
intron_variant	91	-84	286123	56885	0	0	286123
intron_variant	91	-84	286123	60000	0	0	286123
intron_variant	91	-84	286123	65000	0	0	286123
intron_variant	91	-84	286123	70000	1	1	286123
intron_variant	91	-84	286123	75000	1	1	286123
intron_variant	91	-84	286123	80000	1	1	286123
intron_variant	91	-84	286123	85000	1	1	286123
intron_variant	91	-84	286123	90000	1	1	286123
intron_variant	91	-84	286123	95000	1	1	286123
intron_variant	91	-84	286123	100000	1	1	286123
intron_variant	91	-84	286123	110000	1	1	286123
intron_variant	91	-84	286123	120000	1	1	286123
intron_variant	91	-84	286123	125748	1	1	286123
intron_variant	91	-57	286123	10	0	0	286123
intron_variant	91	-57	286123	20	0	0	286123
intron_variant	91	-57	286123	50	0	0	286123
intron_variant	91	-57	286123	100	0	0	286123
intron_variant	91	-57	286123	200	0	0	286123
intron_variant	91	-57	286123	500	0	0	286123
intron_variant	91	-57	286123	1000	0	0	286123
intron_variant	91	-57	286123	2000	0	0	286123
intron_variant	91	-57	286123	3070	0	0	286123
intron_variant	91	-57	286123	5000	0	0	286123
intron_variant	91	-57	286123	5040	0	0	286123
intron_variant	91	-57	286123	8128	0	0	286123
intron_variant	91	-57	286123	9197	0	0	286123
intron_variant	91	-57	286123	10000	0	0	286123
intron_variant	91	-57	286123	10824	0	0	286123
intron_variant	91	-57	286123	15000	0	0	286123
intron_variant	91	-57	286123	15308	0	0	286123
intron_variant	91	-57	286123	17296	1	1	286123
intron_variant	91	-57	286123	20000	1	1	286123
intron_variant	91	-57	286123	25000	1	1	286123
intron_variant	91	-57	286123	30000	1	1	286123
intron_variant	91	-57	286123	35000	1	1	286123
intron_variant	91	-57	286123	40000	1	1	286123
intron_variant	91	-57	286123	45000	1	1	286123
intron_variant	91	-57	286123	50000	1	1	286123
intron_variant	91	-57	286123	55000	1	1	286123
intron_variant	91	-57	286123	56885	1	1	286123
intron_variant	91	-57	286123	60000	1	1	286123
intron_variant	91	-57	286123	65000	1	1	286123
intron_variant	91	-57	286123	70000	0	1	286123
intron_variant	91	-57	286123	75000	0	1	286123
intron_variant	91	-57	286123	80000	0	1	286123
intron_variant	91	-57	286123	85000	0	1	286123
intron_variant	91	-57	286123	90000	0	1	286123
intron_variant	91	-57	286123	95000	0	1	286123
intron_variant	91	-57	286123	100000	0	1	286123
intron_variant	91	-57	286123	110000	0	1	286123
intron_variant	91	-57	286123	120000	0	1	286123
intron_variant	91	-57	286123	125748	0	1	286123
intron_variant	91	-47	286123	10	0	0	286123
intron_variant	91	-47	286123	20	0	0	286123
intron_variant	91	-47	286123	50	0	0	286123
intron_variant	91	-47	286123	100	0	0	286123
intron_variant	91	-47	286123	200	0	0	286123
intron_variant	91	-47	286123	500	0	0	286123
intron_variant	91	-47	286123	1000	0	0	286123
intron_variant	91	-47	286123	2000	0	0	286123
intron_variant	91	-47	286123	3070	0	0	286123
intron_variant	91	-47	286123	5000	0	0	286123
intron_variant	91	-47	286123	5040	0	0	286123
intron_variant	91	-47	286123	8128	1	1	286123
intron_variant	91	-47	286123	9197	1	1	286123
intron_variant	91	-47	286123	10000	1	1	286123
intron_variant	91	-47	286123	10824	1	1	286123
intron_variant	91	-47	286123	15000	1	1	286123
intron_variant	91	-47	286123	15308	1	1	286123
intron_variant	91	-47	286123	17296	1	1	286123
intron_variant	91	-47	286123	20000	1	1	286123
intron_variant	91	-47	286123	25000	1	1	286123
intron_variant	91	-47	286123	30000	1	1	286123
intron_variant	91	-47	286123	35000	1	1	286123
intron_variant	91	-47	286123	40000	0	1	286123
intron_variant	91	-47	286123	45000	0	1	286123
intron_variant	91	-47	286123	50000	0	1	286123
intron_variant	91	-47	286123	55000	0	1	286123
intron_variant	91	-47	286123	56885	0	1	286123
intron_variant	91	-47	286123	60000	0	1	286123
intron_variant	91	-47	286123	65000	0	1	286123
intron_variant	91	-47	286123	70000	0	1	286123
intron_variant	91	-47	286123	75000	0	1	286123
intron_variant	91	-47	286123	80000	0	1	286123
intron_variant	91	-47	286123	85000	0	1	286123
intron_variant	91	-47	286123	90000	0	1	286123
intron_variant	91	-47	286123	95000	0	1	286123
intron_variant	91	-47	286123	100000	0	1	286123
intron_variant	91	-47	286123	110000	0	1	286123
intron_variant	91	-47	286123	120000	0	1	286123
intron_variant	91	-47	286123	125748	0	1	286123
intron_variant	91	-46	286123	10	0	0	286123
intron_variant	91	-46	286123	20	0	0	286123
intron_variant	91	-46	286123	50	0	0	286123
intron_variant	91	-46	286123	100	0	0	286123
intron_variant	91	-46	286123	200	0	0	286123
intron_variant	91	-46	286123	500	0	0	286123
intron_variant	91	-46	286123	1000	0	0	286123
intron_variant	91	-46	286123	2000	0	0	286123
intron_variant	91	-46	286123	3070	0	0	286123
intron_variant	91	-46	286123	5000	0	0	286123
intron_variant	91	-46	286123	5040	0	0	286123
intron_variant	91	-46	286123	8128	0	0	286123
intron_variant	91	-46	286123	9197	0	0	286123
intron_variant	91	-46	286123	10000	0	0	286123
intron_variant	91	-46	286123	10824	0	0	286123
intron_variant	91	-46	286123	15000	0	0	286123
intron_variant	91	-46	286123	15308	0	0	286123
intron_variant	91	-46	286123	17296	0	0	286123
intron_variant	91	-46	286123	20000	0	0	286123
intron_variant	91	-46	286123	25000	0	0	286123
intron_variant	91	-46	286123	30000	1	1	286123
intron_variant	91	-46	286123	35000	1	1	286123
intron_variant	91	-46	286123	40000	1	1	286123
intron_variant	91	-46	286123	45000	1	1	286123
intron_variant	91	-46	286123	50000	1	1	286123
intron_variant	91	-46	286123	55000	1	1	286123
intron_variant	91	-46	286123	56885	1	1	286123
intron_variant	91	-46	286123	60000	1	1	286123
intron_variant	91	-46	286123	65000	1	1	286123
intron_variant	91	-46	286123	70000	1	1	286123
intron_variant	91	-46	286123	75000	1	1	286123
intron_variant	91	-46	286123	80000	1	1	286123
intron_variant	91	-46	286123	85000	0	1	286123
intron_variant	91	-46	286123	90000	0	1	286123
intron_variant	91	-46	286123	95000	0	1	286123
intron_variant	91	-46	286123	100000	0	1	286123
intron_variant	91	-46	286123	110000	0	1	286123
intron_variant	91	-46	286123	120000	0	1	286123
intron_variant	91	-46	286123	125748	0	1	286123
intron_variant	91	-35	286123	10	0	0	286123
intron_variant	91	-35	286123	20	0	0	286123
intron_variant	91	-35	286123	50	0	0	286123
intron_variant	91	-35	286123	100	0	0	286123
intron_variant	91	-35	286123	200	0	0	286123
intron_variant	91	-35	286123	500	0	0	286123
intron_variant	91	-35	286123	1000	0	0	286123
intron_variant	91	-35	286123	2000	0	0	286123
intron_variant	91	-35	286123	3070	0	0	286123
intron_variant	91	-35	286123	5000	0	0	286123
intron_variant	91	-35	286123	5040	0	0	286123
intron_variant	91	-35	286123	8128	0	0	286123
intron_variant	91	-35	286123	9197	0	0	286123
intron_variant	91	-35	286123	10000	0	0	286123
intron_variant	91	-35	286123	10824	0	0	286123
intron_variant	91	-35	286123	15000	0	0	286123
intron_variant	91	-35	286123	15308	0	0	286123
intron_variant	91	-35	286123	17296	0	0	286123
intron_variant	91	-35	286123	20000	0	0	286123
intron_variant	91	-35	286123	25000	0	0	286123
intron_variant	91	-35	286123	30000	0	0	286123
intron_variant	91	-35	286123	35000	0	0	286123
intron_variant	91	-35	286123	40000	0	0	286123
intron_variant	91	-35	286123	45000	0	0	286123
intron_variant	91	-35	286123	50000	0	0	286123
intron_variant	91	-35	286123	55000	0	0	286123
intron_variant	91	-35	286123	56885	1	1	286123
intron_variant	91	-35	286123	60000	1	1	286123
intron_variant	91	-35	286123	65000	1	1	286123
intron_variant	91	-35	286123	70000	1	1	286123
intron_variant	91	-35	286123	75000	1	1	286123
intron_variant	91	-35	286123	80000	1	1	286123
intron_variant	91	-35	286123	85000	1	1	286123
intron_variant	91	-35	286123	90000	1	1	286123
intron_variant	91	-35	286123	95000	0	1	286123
intron_variant	91	-35	286123	100000	0	1	286123
intron_variant	91	-35	286123	110000	0	1	286123
intron_variant	91	-35	286123	120000	0	1	286123
intron_variant	91	-35	286123	125748	0	1	286123
intron_variant	91	-32	286123	10	0	0	286123
intron_variant	91	-32	286123	20	0	0	286123
intron_variant	91	-32	286123	50	0	0	286123
intron_variant	91	-32	286123	100	0	0	286123
intron_variant	91	-32	286123	200	0	0	286123
intron_variant	91	-32	286123	500	0	0	286123
intron_variant	91	-32	286123	1000	0	0	286123
intron_variant	91	-32	286123	2000	0	0	286123
intron_variant	91	-32	286123	3070	0	0	286123
intron_variant	91	-32	286123	5000	0	0	286123
intron_variant	91	-32	286123	5040	0	0	286123
intron_variant	91	-32	286123	8128	0	0	286123
intron_variant	91	-32	286123	9197	0	0	286123
intron_variant	91	-32	286123	10000	0	0	286123
intron_variant	91	-32	286123	10824	0	0	286123
intron_variant	91	-32	286123	15000	0	0	286123
intron_variant	91	-32	286123	15308	0	0	286123
intron_variant	91	-32	286123	17296	0	0	286123
intron_variant	91	-32	286123	20000	1	1	286123
intron_variant	91	-32	286123	25000	1	1	286123
intron_variant	91	-32	286123	30000	1	1	286123
intron_variant	91	-32	286123	35000	1	1	286123
intron_variant	91	-32	286123	40000	1	1	286123
intron_variant	91	-32	286123	45000	1	1	286123
intron_variant	91	-32	286123	50000	1	1	286123
intron_variant	91	-32	286123	55000	1	1	286123
intron_variant	91	-32	286123	56885	1	1	286123
intron_variant	91	-32	286123	60000	1	1	286123
intron_variant	91	-32	286123	65000	1	1	286123
intron_variant	91	-32	286123	70000	1	1	286123
intron_variant	91	-32	286123	75000	1	1	286123
intron_variant	91	-32	286123	80000	1	1	286123
intron_variant	91	-32	286123	85000	1	1	286123
intron_variant	91	-32	286123	90000	1	1	286123
intron_variant	91	-32	286123	95000	1	1	286123
intron_variant	91	-32	286123	100000	1	1	286123
intron_variant	91	-32	286123	110000	1	1	286123
intron_variant	91	-32	286123	120000	1	1	286123
intron_variant	91	-32	286123	125748	1	1	286123
intron_variant	91	-30	286123	10	0	0	286123
intron_variant	91	-30	286123	20	0	0	286123
intron_variant	91	-30	286123	50	0	0	286123
intron_variant	91	-30	286123	100	0	0	286123
intron_variant	91	-30	286123	200	0	0	286123
intron_variant	91	-30	286123	500	0	0	286123
intron_variant	91	-30	286123	1000	0	0	286123
intron_variant	91	-30	286123	2000	0	0	286123
intron_variant	91	-30	286123	3070	0	0	286123
intron_variant	91	-30	286123	5000	0	0	286123
intron_variant	91	-30	286123	5040	0	0	286123
intron_variant	91	-30	286123	8128	0	0	286123
intron_variant	91	-30	286123	9197	0	0	286123
intron_variant	91	-30	286123	10000	0	0	286123
intron_variant	91	-30	286123	10824	0	0	286123
intron_variant	91	-30	286123	15000	0	0	286123
intron_variant	91	-30	286123	15308	0	0	286123
intron_variant	91	-30	286123	17296	0	0	286123
intron_variant	91	-30	286123	20000	0	0	286123
intron_variant	91	-30	286123	25000	0	0	286123
intron_variant	91	-30	286123	30000	0	0	286123
intron_variant	91	-30	286123	35000	0	0	286123
intron_variant	91	-30	286123	40000	0	0	286123
intron_variant	91	-30	286123	45000	0	0	286123
intron_variant	91	-30	286123	50000	0	0	286123
intron_variant	91	-30	286123	55000	0	0	286123
intron_variant	91	-30	286123	56885	0	0	286123
intron_variant	91	-30	286123	60000	0	0	286123
intron_variant	91	-30	286123	65000	0	0	286123
intron_variant	91	-30	286123	70000	0	0	286123
intron_variant	91	-30	286123	75000	0	0	286123
intron_variant	91	-30	286123	80000	0	0	286123
intron_variant	91	-30	286123	85000	0	0	286123
intron_variant	91	-30	286123	90000	0	0	286123
intron_variant	91	-30	286123	95000	0	0	286123
intron_variant	91	-30	286123	100000	0	0	286123
intron_variant	91	-30	286123	110000	0	0	286123
intron_variant	91	-30	286123	120000	1	1	286123
intron_variant	91	-30	286123	125748	1	1	286123
intron_variant	91	-29	286123	10	0	0	286123
intron_variant	91	-29	286123	20	0	0	286123
intron_variant	91	-29	286123	50	0	0	286123
intron_variant	91	-29	286123	100	0	0	286123
intron_variant	91	-29	286123	200	0	0	286123
intron_variant	91	-29	286123	500	0	0	286123
intron_variant	91	-29	286123	1000	0	0	286123
intron_variant	91	-29	286123	2000	0	0	286123
intron_variant	91	-29	286123	3070	0	0	286123
intron_variant	91	-29	286123	5000	0	0	286123
intron_variant	91	-29	286123	5040	0	0	286123
intron_variant	91	-29	286123	8128	0	0	286123
intron_variant	91	-29	286123	9197	0	0	286123
intron_variant	91	-29	286123	10000	0	0	286123
intron_variant	91	-29	286123	10824	0	0	286123
intron_variant	91	-29	286123	15000	0	0	286123
intron_variant	91	-29	286123	15308	0	0	286123
intron_variant	91	-29	286123	17296	0	0	286123
intron_variant	91	-29	286123	20000	0	0	286123
intron_variant	91	-29	286123	25000	0	0	286123
intron_variant	91	-29	286123	30000	0	0	286123
intron_variant	91	-29	286123	35000	1	1	286123
intron_variant	91	-29	286123	40000	1	1	286123
intron_variant	91	-29	286123	45000	1	1	286123
intron_variant	91	-29	286123	50000	1	1	286123
intron_variant	91	-29	286123	55000	1	1	286123
intron_variant	91	-29	286123	56885	1	1	286123
intron_variant	91	-29	286123	60000	1	1	286123
intron_variant	91	-29	286123	65000	0	1	286123
intron_variant	91	-29	286123	70000	0	1	286123
intron_variant	91	-29	286123	75000	0	1	286123
intron_variant	91	-29	286123	80000	0	1	286123
intron_variant	91	-29	286123	85000	0	1	286123
intron_variant	91	-29	286123	90000	0	1	286123
intron_variant	91	-29	286123	95000	0	1	286123
intron_variant	91	-29	286123	100000	0	1	286123
intron_variant	91	-29	286123	110000	0	1	286123
intron_variant	91	-29	286123	120000	0	1	286123
intron_variant	91	-29	286123	125748	0	1	286123
intron_variant	91	-26	286123	10	0	0	286123
intron_variant	91	-26	286123	20	0	0	286123
intron_variant	91	-26	286123	50	0	0	286123
intron_variant	91	-26	286123	100	0	0	286123
intron_variant	91	-26	286123	200	0	0	286123
intron_variant	91	-26	286123	500	0	0	286123
intron_variant	91	-26	286123	1000	0	0	286123
intron_variant	91	-26	286123	2000	0	0	286123
intron_variant	91	-26	286123	3070	0	0	286123
intron_variant	91	-26	286123	5000	0	0	286123
intron_variant	91	-26	286123	5040	0	0	286123
intron_variant	91	-26	286123	8128	0	0	286123
intron_variant	91	-26	286123	9197	0	0	286123
intron_variant	91	-26	286123	10000	0	0	286123
intron_variant	91	-26	286123	10824	0	0	286123
intron_variant	91	-26	286123	15000	1	1	286123
intron_variant	91	-26	286123	15308	1	1	286123
intron_variant	91	-26	286123	17296	1	1	286123
intron_variant	91	-26	286123	20000	1	1	286123
intron_variant	91	-26	286123	25000	2	2	286123
intron_variant	91	-26	286123	30000	2	2	286123
intron_variant	91	-26	286123	35000	2	2	286123
intron_variant	91	-26	286123	40000	1	2	286123
intron_variant	91	-26	286123	45000	1	2	286123
intron_variant	91	-26	286123	50000	1	2	286123
intron_variant	91	-26	286123	55000	1	2	286123
intron_variant	91	-26	286123	56885	1	2	286123
intron_variant	91	-26	286123	60000	1	2	286123
intron_variant	91	-26	286123	65000	1	2	286123
intron_variant	91	-26	286123	70000	1	2	286123
intron_variant	91	-26	286123	75000	1	2	286123
intron_variant	91	-26	286123	80000	1	2	286123
intron_variant	91	-26	286123	85000	1	2	286123
intron_variant	91	-26	286123	90000	1	2	286123
intron_variant	91	-26	286123	95000	1	2	286123
intron_variant	91	-26	286123	100000	1	2	286123
intron_variant	91	-26	286123	110000	1	2	286123
intron_variant	91	-26	286123	120000	1	2	286123
intron_variant	91	-26	286123	125748	1	2	286123
intron_variant	91	-24	286123	10	0	0	286123
intron_variant	91	-24	286123	20	0	0	286123
intron_variant	91	-24	286123	50	0	0	286123
intron_variant	91	-24	286123	100	0	0	286123
intron_variant	91	-24	286123	200	0	0	286123
intron_variant	91	-24	286123	500	0	0	286123
intron_variant	91	-24	286123	1000	0	0	286123
intron_variant	91	-24	286123	2000	0	0	286123
intron_variant	91	-24	286123	3070	0	0	286123
intron_variant	91	-24	286123	5000	1	1	286123
intron_variant	91	-24	286123	5040	1	1	286123
intron_variant	91	-24	286123	8128	1	1	286123
intron_variant	91	-24	286123	9197	1	1	286123
intron_variant	91	-24	286123	10000	1	1	286123
intron_variant	91	-24	286123	10824	1	1	286123
intron_variant	91	-24	286123	15000	1	1	286123
intron_variant	91	-24	286123	15308	1	1	286123
intron_variant	91	-24	286123	17296	1	1	286123
intron_variant	91	-24	286123	20000	1	1	286123
intron_variant	91	-24	286123	25000	1	1	286123
intron_variant	91	-24	286123	30000	1	1	286123
intron_variant	91	-24	286123	35000	1	1	286123
intron_variant	91	-24	286123	40000	1	1	286123
intron_variant	91	-24	286123	45000	1	1	286123
intron_variant	91	-24	286123	50000	1	1	286123
intron_variant	91	-24	286123	55000	1	1	286123
intron_variant	91	-24	286123	56885	1	1	286123
intron_variant	91	-24	286123	60000	2	2	286123
intron_variant	91	-24	286123	65000	2	2	286123
intron_variant	91	-24	286123	70000	2	2	286123
intron_variant	91	-24	286123	75000	2	2	286123
intron_variant	91	-24	286123	80000	2	2	286123
intron_variant	91	-24	286123	85000	2	2	286123
intron_variant	91	-24	286123	90000	1	2	286123
intron_variant	91	-24	286123	95000	1	2	286123
intron_variant	91	-24	286123	100000	1	2	286123
intron_variant	91	-24	286123	110000	1	2	286123
intron_variant	91	-24	286123	120000	1	2	286123
intron_variant	91	-24	286123	125748	1	2	286123
intron_variant	91	-22	286123	10	0	0	286123
intron_variant	91	-22	286123	20	0	0	286123
intron_variant	91	-22	286123	50	0	0	286123
intron_variant	91	-22	286123	100	0	0	286123
intron_variant	91	-22	286123	200	0	0	286123
intron_variant	91	-22	286123	500	0	0	286123
intron_variant	91	-22	286123	1000	0	0	286123
intron_variant	91	-22	286123	2000	0	0	286123
intron_variant	91	-22	286123	3070	0	0	286123
intron_variant	91	-22	286123	5000	0	0	286123
intron_variant	91	-22	286123	5040	0	0	286123
intron_variant	91	-22	286123	8128	0	0	286123
intron_variant	91	-22	286123	9197	0	0	286123
intron_variant	91	-22	286123	10000	0	0	286123
intron_variant	91	-22	286123	10824	0	0	286123
intron_variant	91	-22	286123	15000	0	0	286123
intron_variant	91	-22	286123	15308	0	0	286123
intron_variant	91	-22	286123	17296	0	0	286123
intron_variant	91	-22	286123	20000	0	0	286123
intron_variant	91	-22	286123	25000	0	0	286123
intron_variant	91	-22	286123	30000	0	0	286123
intron_variant	91	-22	286123	35000	0	0	286123
intron_variant	91	-22	286123	40000	0	0	286123
intron_variant	91	-22	286123	45000	0	0	286123
intron_variant	91	-22	286123	50000	0	0	286123
intron_variant	91	-22	286123	55000	0	0	286123
intron_variant	91	-22	286123	56885	0	0	286123
intron_variant	91	-22	286123	60000	0	0	286123
intron_variant	91	-22	286123	65000	0	0	286123
intron_variant	91	-22	286123	70000	0	0	286123
intron_variant	91	-22	286123	75000	0	0	286123
intron_variant	91	-22	286123	80000	0	0	286123
intron_variant	91	-22	286123	85000	0	0	286123
intron_variant	91	-22	286123	90000	0	0	286123
intron_variant	91	-22	286123	95000	0	0	286123
intron_variant	91	-22	286123	100000	0	0	286123
intron_variant	91	-22	286123	110000	1	1	286123
intron_variant	91	-22	286123	120000	1	1	286123
intron_variant	91	-22	286123	125748	1	1	286123
intron_variant	91	-21	286123	10	0	0	286123
intron_variant	91	-21	286123	20	0	0	286123
intron_variant	91	-21	286123	50	0	0	286123
intron_variant	91	-21	286123	100	0	0	286123
intron_variant	91	-21	286123	200	0	0	286123
intron_variant	91	-21	286123	500	0	0	286123
intron_variant	91	-21	286123	1000	0	0	286123
intron_variant	91	-21	286123	2000	0	0	286123
intron_variant	91	-21	286123	3070	0	0	286123
intron_variant	91	-21	286123	5000	0	0	286123
intron_variant	91	-21	286123	5040	0	0	286123
intron_variant	91	-21	286123	8128	1	1	286123
intron_variant	91	-21	286123	9197	0	1	286123
intron_variant	91	-21	286123	10000	0	1	286123
intron_variant	91	-21	286123	10824	0	1	286123
intron_variant	91	-21	286123	15000	0	1	286123
intron_variant	91	-21	286123	15308	0	1	286123
intron_variant	91	-21	286123	17296	0	1	286123
intron_variant	91	-21	286123	20000	0	1	286123
intron_variant	91	-21	286123	25000	0	1	286123
intron_variant	91	-21	286123	30000	0	1	286123
intron_variant	91	-21	286123	35000	0	1	286123
intron_variant	91	-21	286123	40000	0	1	286123
intron_variant	91	-21	286123	45000	0	1	286123
intron_variant	91	-21	286123	50000	0	1	286123
intron_variant	91	-21	286123	55000	0	1	286123
intron_variant	91	-21	286123	56885	0	1	286123
intron_variant	91	-21	286123	60000	0	1	286123
intron_variant	91	-21	286123	65000	0	1	286123
intron_variant	91	-21	286123	70000	0	1	286123
intron_variant	91	-21	286123	75000	0	1	286123
intron_variant	91	-21	286123	80000	0	1	286123
intron_variant	91	-21	286123	85000	0	1	286123
intron_variant	91	-21	286123	90000	0	1	286123
intron_variant	91	-21	286123	95000	0	1	286123
intron_variant	91	-21	286123	100000	0	1	286123
intron_variant	91	-21	286123	110000	0	1	286123
intron_variant	91	-21	286123	120000	0	1	286123
intron_variant	91	-21	286123	125748	0	1	286123
intron_variant	91	-19	286123	10	0	0	286123
intron_variant	91	-19	286123	20	0	0	286123
intron_variant	91	-19	286123	50	0	0	286123
intron_variant	91	-19	286123	100	0	0	286123
intron_variant	91	-19	286123	200	0	0	286123
intron_variant	91	-19	286123	500	0	0	286123
intron_variant	91	-19	286123	1000	0	0	286123
intron_variant	91	-19	286123	2000	1	1	286123
intron_variant	91	-19	286123	3070	1	1	286123
intron_variant	91	-19	286123	5000	1	1	286123
intron_variant	91	-19	286123	5040	1	1	286123
intron_variant	91	-19	286123	8128	1	1	286123
intron_variant	91	-19	286123	9197	1	1	286123
intron_variant	91	-19	286123	10000	1	1	286123
intron_variant	91	-19	286123	10824	1	1	286123
intron_variant	91	-19	286123	15000	1	1	286123
intron_variant	91	-19	286123	15308	1	1	286123
intron_variant	91	-19	286123	17296	1	1	286123
intron_variant	91	-19	286123	20000	1	1	286123
intron_variant	91	-19	286123	25000	1	1	286123
intron_variant	91	-19	286123	30000	2	2	286123
intron_variant	91	-19	286123	35000	2	2	286123
intron_variant	91	-19	286123	40000	2	2	286123
intron_variant	91	-19	286123	45000	2	2	286123
intron_variant	91	-19	286123	50000	2	2	286123
intron_variant	91	-19	286123	55000	2	2	286123
intron_variant	91	-19	286123	56885	2	2	286123
intron_variant	91	-19	286123	60000	2	2	286123
intron_variant	91	-19	286123	65000	2	2	286123
intron_variant	91	-19	286123	70000	2	2	286123
intron_variant	91	-19	286123	75000	2	2	286123
intron_variant	91	-19	286123	80000	2	2	286123
intron_variant	91	-19	286123	85000	2	2	286123
intron_variant	91	-19	286123	90000	2	2	286123
intron_variant	91	-19	286123	95000	2	2	286123
intron_variant	91	-19	286123	100000	2	2	286123
intron_variant	91	-19	286123	110000	0	2	286123
intron_variant	91	-19	286123	120000	0	2	286123
intron_variant	91	-19	286123	125748	0	2	286123
intron_variant	91	-18	286123	10	0	0	286123
intron_variant	91	-18	286123	20	0	0	286123
intron_variant	91	-18	286123	50	0	0	286123
intron_variant	91	-18	286123	100	0	0	286123
intron_variant	91	-18	286123	200	0	0	286123
intron_variant	91	-18	286123	500	0	0	286123
intron_variant	91	-18	286123	1000	0	0	286123
intron_variant	91	-18	286123	2000	1	1	286123
intron_variant	91	-18	286123	3070	1	1	286123
intron_variant	91	-18	286123	5000	1	1	286123
intron_variant	91	-18	286123	5040	1	1	286123
intron_variant	91	-18	286123	8128	1	1	286123
intron_variant	91	-18	286123	9197	1	1	286123
intron_variant	91	-18	286123	10000	1	1	286123
intron_variant	91	-18	286123	10824	1	1	286123
intron_variant	91	-18	286123	15000	1	1	286123
intron_variant	91	-18	286123	15308	1	1	286123
intron_variant	91	-18	286123	17296	1	1	286123
intron_variant	91	-18	286123	20000	2	2	286123
intron_variant	91	-18	286123	25000	3	3	286123
intron_variant	91	-18	286123	30000	3	3	286123
intron_variant	91	-18	286123	35000	2	3	286123
intron_variant	91	-18	286123	40000	2	3	286123
intron_variant	91	-18	286123	45000	2	3	286123
intron_variant	91	-18	286123	50000	2	3	286123
intron_variant	91	-18	286123	55000	2	3	286123
intron_variant	91	-18	286123	56885	2	3	286123
intron_variant	91	-18	286123	60000	2	3	286123
intron_variant	91	-18	286123	65000	2	3	286123
intron_variant	91	-18	286123	70000	2	3	286123
intron_variant	91	-18	286123	75000	2	3	286123
intron_variant	91	-18	286123	80000	2	3	286123
intron_variant	91	-18	286123	85000	2	3	286123
intron_variant	91	-18	286123	90000	2	3	286123
intron_variant	91	-18	286123	95000	2	3	286123
intron_variant	91	-18	286123	100000	2	3	286123
intron_variant	91	-18	286123	110000	3	4	286123
intron_variant	91	-18	286123	120000	3	4	286123
intron_variant	91	-18	286123	125748	3	4	286123
intron_variant	91	-16	286123	10	0	0	286123
intron_variant	91	-16	286123	20	0	0	286123
intron_variant	91	-16	286123	50	0	0	286123
intron_variant	91	-16	286123	100	0	0	286123
intron_variant	91	-16	286123	200	0	0	286123
intron_variant	91	-16	286123	500	0	0	286123
intron_variant	91	-16	286123	1000	0	0	286123
intron_variant	91	-16	286123	2000	0	0	286123
intron_variant	91	-16	286123	3070	0	0	286123
intron_variant	91	-16	286123	5000	0	0	286123
intron_variant	91	-16	286123	5040	0	0	286123
intron_variant	91	-16	286123	8128	1	1	286123
intron_variant	91	-16	286123	9197	1	1	286123
intron_variant	91	-16	286123	10000	1	1	286123
intron_variant	91	-16	286123	10824	1	1	286123
intron_variant	91	-16	286123	15000	1	1	286123
intron_variant	91	-16	286123	15308	1	1	286123
intron_variant	91	-16	286123	17296	1	1	286123
intron_variant	91	-16	286123	20000	1	1	286123
intron_variant	91	-16	286123	25000	0	1	286123
intron_variant	91	-16	286123	30000	0	1	286123
intron_variant	91	-16	286123	35000	0	1	286123
intron_variant	91	-16	286123	40000	0	1	286123
intron_variant	91	-16	286123	45000	0	1	286123
intron_variant	91	-16	286123	50000	0	1	286123
intron_variant	91	-16	286123	55000	0	1	286123
intron_variant	91	-16	286123	56885	0	1	286123
intron_variant	91	-16	286123	60000	0	1	286123
intron_variant	91	-16	286123	65000	0	1	286123
intron_variant	91	-16	286123	70000	0	1	286123
intron_variant	91	-16	286123	75000	0	1	286123
intron_variant	91	-16	286123	80000	0	1	286123
intron_variant	91	-16	286123	85000	0	1	286123
intron_variant	91	-16	286123	90000	0	1	286123
intron_variant	91	-16	286123	95000	0	1	286123
intron_variant	91	-16	286123	100000	0	1	286123
intron_variant	91	-16	286123	110000	1	2	286123
intron_variant	91	-16	286123	120000	1	2	286123
intron_variant	91	-16	286123	125748	1	2	286123
intron_variant	91	-15	286123	10	0	0	286123
intron_variant	91	-15	286123	20	0	0	286123
intron_variant	91	-15	286123	50	0	0	286123
intron_variant	91	-15	286123	100	0	0	286123
intron_variant	91	-15	286123	200	0	0	286123
intron_variant	91	-15	286123	500	0	0	286123
intron_variant	91	-15	286123	1000	0	0	286123
intron_variant	91	-15	286123	2000	0	0	286123
intron_variant	91	-15	286123	3070	0	0	286123
intron_variant	91	-15	286123	5000	0	0	286123
intron_variant	91	-15	286123	5040	0	0	286123
intron_variant	91	-15	286123	8128	0	0	286123
intron_variant	91	-15	286123	9197	0	0	286123
intron_variant	91	-15	286123	10000	0	0	286123
intron_variant	91	-15	286123	10824	0	0	286123
intron_variant	91	-15	286123	15000	1	1	286123
intron_variant	91	-15	286123	15308	1	1	286123
intron_variant	91	-15	286123	17296	1	1	286123
intron_variant	91	-15	286123	20000	1	1	286123
intron_variant	91	-15	286123	25000	1	1	286123
intron_variant	91	-15	286123	30000	1	1	286123
intron_variant	91	-15	286123	35000	1	1	286123
intron_variant	91	-15	286123	40000	1	1	286123
intron_variant	91	-15	286123	45000	1	1	286123
intron_variant	91	-15	286123	50000	1	1	286123
intron_variant	91	-15	286123	55000	2	2	286123
intron_variant	91	-15	286123	56885	2	2	286123
intron_variant	91	-15	286123	60000	2	2	286123
intron_variant	91	-15	286123	65000	2	2	286123
intron_variant	91	-15	286123	70000	2	2	286123
intron_variant	91	-15	286123	75000	2	2	286123
intron_variant	91	-15	286123	80000	2	2	286123
intron_variant	91	-15	286123	85000	2	2	286123
intron_variant	91	-15	286123	90000	2	2	286123
intron_variant	91	-15	286123	95000	2	2	286123
intron_variant	91	-15	286123	100000	2	2	286123
intron_variant	91	-15	286123	110000	2	2	286123
intron_variant	91	-15	286123	120000	2	2	286123
intron_variant	91	-15	286123	125748	1	2	286123
intron_variant	91	-14	286123	10	0	0	286123
intron_variant	91	-14	286123	20	0	0	286123
intron_variant	91	-14	286123	50	0	0	286123
intron_variant	91	-14	286123	100	0	0	286123
intron_variant	91	-14	286123	200	0	0	286123
intron_variant	91	-14	286123	500	1	1	286123
intron_variant	91	-14	286123	1000	1	1	286123
intron_variant	91	-14	286123	2000	1	1	286123
intron_variant	91	-14	286123	3070	1	1	286123
intron_variant	91	-14	286123	5000	2	2	286123
intron_variant	91	-14	286123	5040	2	2	286123
intron_variant	91	-14	286123	8128	2	2	286123
intron_variant	91	-14	286123	9197	2	2	286123
intron_variant	91	-14	286123	10000	2	2	286123
intron_variant	91	-14	286123	10824	2	2	286123
intron_variant	91	-14	286123	15000	2	2	286123
intron_variant	91	-14	286123	15308	2	2	286123
intron_variant	91	-14	286123	17296	2	2	286123
intron_variant	91	-14	286123	20000	2	2	286123
intron_variant	91	-14	286123	25000	2	2	286123
intron_variant	91	-14	286123	30000	2	2	286123
intron_variant	91	-14	286123	35000	2	2	286123
intron_variant	91	-14	286123	40000	2	2	286123
intron_variant	91	-14	286123	45000	3	3	286123
intron_variant	91	-14	286123	50000	3	3	286123
intron_variant	91	-14	286123	55000	2	3	286123
intron_variant	91	-14	286123	56885	2	3	286123
intron_variant	91	-14	286123	60000	2	3	286123
intron_variant	91	-14	286123	65000	2	3	286123
intron_variant	91	-14	286123	70000	3	4	286123
intron_variant	91	-14	286123	75000	3	4	286123
intron_variant	91	-14	286123	80000	3	4	286123
intron_variant	91	-14	286123	85000	3	4	286123
intron_variant	91	-14	286123	90000	3	4	286123
intron_variant	91	-14	286123	95000	3	4	286123
intron_variant	91	-14	286123	100000	3	4	286123
intron_variant	91	-14	286123	110000	4	5	286123
intron_variant	91	-14	286123	120000	4	5	286123
intron_variant	91	-14	286123	125748	5	6	286123
intron_variant	91	-13	286123	10	0	0	286123
intron_variant	91	-13	286123	20	0	0	286123
intron_variant	91	-13	286123	50	0	0	286123
intron_variant	91	-13	286123	100	0	0	286123
intron_variant	91	-13	286123	200	0	0	286123
intron_variant	91	-13	286123	500	0	0	286123
intron_variant	91	-13	286123	1000	0	0	286123
intron_variant	91	-13	286123	2000	0	0	286123
intron_variant	91	-13	286123	3070	0	0	286123
intron_variant	91	-13	286123	5000	0	0	286123
intron_variant	91	-13	286123	5040	0	0	286123
intron_variant	91	-13	286123	8128	2	2	286123
intron_variant	91	-13	286123	9197	2	2	286123
intron_variant	91	-13	286123	10000	2	2	286123
intron_variant	91	-13	286123	10824	2	2	286123
intron_variant	91	-13	286123	15000	1	2	286123
intron_variant	91	-13	286123	15308	1	2	286123
intron_variant	91	-13	286123	17296	1	2	286123
intron_variant	91	-13	286123	20000	1	2	286123
intron_variant	91	-13	286123	25000	1	2	286123
intron_variant	91	-13	286123	30000	0	2	286123
intron_variant	91	-13	286123	35000	0	2	286123
intron_variant	91	-13	286123	40000	0	2	286123
intron_variant	91	-13	286123	45000	0	2	286123
intron_variant	91	-13	286123	50000	0	2	286123
intron_variant	91	-13	286123	55000	0	2	286123
intron_variant	91	-13	286123	56885	0	2	286123
intron_variant	91	-13	286123	60000	1	3	286123
intron_variant	91	-13	286123	65000	2	4	286123
intron_variant	91	-13	286123	70000	2	4	286123
intron_variant	91	-13	286123	75000	2	4	286123
intron_variant	91	-13	286123	80000	2	4	286123
intron_variant	91	-13	286123	85000	2	4	286123
intron_variant	91	-13	286123	90000	2	4	286123
intron_variant	91	-13	286123	95000	2	4	286123
intron_variant	91	-13	286123	100000	2	4	286123
intron_variant	91	-13	286123	110000	2	4	286123
intron_variant	91	-13	286123	120000	3	5	286123
intron_variant	91	-13	286123	125748	3	5	286123
intron_variant	91	-12	286123	10	0	0	286123
intron_variant	91	-12	286123	20	0	0	286123
intron_variant	91	-12	286123	50	0	0	286123
intron_variant	91	-12	286123	100	0	0	286123
intron_variant	91	-12	286123	200	0	0	286123
intron_variant	91	-12	286123	500	0	0	286123
intron_variant	91	-12	286123	1000	0	0	286123
intron_variant	91	-12	286123	2000	0	0	286123
intron_variant	91	-12	286123	3070	0	0	286123
intron_variant	91	-12	286123	5000	0	0	286123
intron_variant	91	-12	286123	5040	0	0	286123
intron_variant	91	-12	286123	8128	1	1	286123
intron_variant	91	-12	286123	9197	1	1	286123
intron_variant	91	-12	286123	10000	1	1	286123
intron_variant	91	-12	286123	10824	1	1	286123
intron_variant	91	-12	286123	15000	3	3	286123
intron_variant	91	-12	286123	15308	3	3	286123
intron_variant	91	-12	286123	17296	3	3	286123
intron_variant	91	-12	286123	20000	3	3	286123
intron_variant	91	-12	286123	25000	3	3	286123
intron_variant	91	-12	286123	30000	5	5	286123
intron_variant	91	-12	286123	35000	4	5	286123
intron_variant	91	-12	286123	40000	4	5	286123
intron_variant	91	-12	286123	45000	4	5	286123
intron_variant	91	-12	286123	50000	3	5	286123
intron_variant	91	-12	286123	55000	3	5	286123
intron_variant	91	-12	286123	56885	3	5	286123
intron_variant	91	-12	286123	60000	3	5	286123
intron_variant	91	-12	286123	65000	3	5	286123
intron_variant	91	-12	286123	70000	3	5	286123
intron_variant	91	-12	286123	75000	3	5	286123
intron_variant	91	-12	286123	80000	3	5	286123
intron_variant	91	-12	286123	85000	4	6	286123
intron_variant	91	-12	286123	90000	4	6	286123
intron_variant	91	-12	286123	95000	4	6	286123
intron_variant	91	-12	286123	100000	4	6	286123
intron_variant	91	-12	286123	110000	4	6	286123
intron_variant	91	-12	286123	120000	3	6	286123
intron_variant	91	-12	286123	125748	3	6	286123
intron_variant	91	-11	286123	10	0	0	286123
intron_variant	91	-11	286123	20	0	0	286123
intron_variant	91	-11	286123	50	0	0	286123
intron_variant	91	-11	286123	100	0	0	286123
intron_variant	91	-11	286123	200	0	0	286123
intron_variant	91	-11	286123	500	0	0	286123
intron_variant	91	-11	286123	1000	0	0	286123
intron_variant	91	-11	286123	2000	0	0	286123
intron_variant	91	-11	286123	3070	0	0	286123
intron_variant	91	-11	286123	5000	0	0	286123
intron_variant	91	-11	286123	5040	0	0	286123
intron_variant	91	-11	286123	8128	0	0	286123
intron_variant	91	-11	286123	9197	0	0	286123
intron_variant	91	-11	286123	10000	0	0	286123
intron_variant	91	-11	286123	10824	0	0	286123
intron_variant	91	-11	286123	15000	1	1	286123
intron_variant	91	-11	286123	15308	1	1	286123
intron_variant	91	-11	286123	17296	1	1	286123
intron_variant	91	-11	286123	20000	1	1	286123
intron_variant	91	-11	286123	25000	1	1	286123
intron_variant	91	-11	286123	30000	1	1	286123
intron_variant	91	-11	286123	35000	1	1	286123
intron_variant	91	-11	286123	40000	1	1	286123
intron_variant	91	-11	286123	45000	1	1	286123
intron_variant	91	-11	286123	50000	1	1	286123
intron_variant	91	-11	286123	55000	1	1	286123
intron_variant	91	-11	286123	56885	1	1	286123
intron_variant	91	-11	286123	60000	1	1	286123
intron_variant	91	-11	286123	65000	1	1	286123
intron_variant	91	-11	286123	70000	2	2	286123
intron_variant	91	-11	286123	75000	2	2	286123
intron_variant	91	-11	286123	80000	2	2	286123
intron_variant	91	-11	286123	85000	2	2	286123
intron_variant	91	-11	286123	90000	2	2	286123
intron_variant	91	-11	286123	95000	2	2	286123
intron_variant	91	-11	286123	100000	2	2	286123
intron_variant	91	-11	286123	110000	3	3	286123
intron_variant	91	-11	286123	120000	3	3	286123
intron_variant	91	-11	286123	125748	3	3	286123
intron_variant	91	-10	286123	10	0	0	286123
intron_variant	91	-10	286123	20	0	0	286123
intron_variant	91	-10	286123	50	0	0	286123
intron_variant	91	-10	286123	100	0	0	286123
intron_variant	91	-10	286123	200	0	0	286123
intron_variant	91	-10	286123	500	1	1	286123
intron_variant	91	-10	286123	1000	1	2	286123
intron_variant	91	-10	286123	2000	1	2	286123
intron_variant	91	-10	286123	3070	1	2	286123
intron_variant	91	-10	286123	5000	2	3	286123
intron_variant	91	-10	286123	5040	2	3	286123
intron_variant	91	-10	286123	8128	4	5	286123
intron_variant	91	-10	286123	9197	4	5	286123
intron_variant	91	-10	286123	10000	4	5	286123
intron_variant	91	-10	286123	10824	4	5	286123
intron_variant	91	-10	286123	15000	4	6	286123
intron_variant	91	-10	286123	15308	4	6	286123
intron_variant	91	-10	286123	17296	4	6	286123
intron_variant	91	-10	286123	20000	5	7	286123
intron_variant	91	-10	286123	25000	5	7	286123
intron_variant	91	-10	286123	30000	4	7	286123
intron_variant	91	-10	286123	35000	3	7	286123
intron_variant	91	-10	286123	40000	3	7	286123
intron_variant	91	-10	286123	45000	4	8	286123
intron_variant	91	-10	286123	50000	4	9	286123
intron_variant	91	-10	286123	55000	4	9	286123
intron_variant	91	-10	286123	56885	4	9	286123
intron_variant	91	-10	286123	60000	4	9	286123
intron_variant	91	-10	286123	65000	5	10	286123
intron_variant	91	-10	286123	70000	5	10	286123
intron_variant	91	-10	286123	75000	5	10	286123
intron_variant	91	-10	286123	80000	5	10	286123
intron_variant	91	-10	286123	85000	5	10	286123
intron_variant	91	-10	286123	90000	4	10	286123
intron_variant	91	-10	286123	95000	4	10	286123
intron_variant	91	-10	286123	100000	4	10	286123
intron_variant	91	-10	286123	110000	5	11	286123
intron_variant	91	-10	286123	120000	5	11	286123
intron_variant	91	-10	286123	125748	6	12	286123
intron_variant	91	-9	286123	10	0	0	286123
intron_variant	91	-9	286123	20	0	0	286123
intron_variant	91	-9	286123	50	0	0	286123
intron_variant	91	-9	286123	100	0	0	286123
intron_variant	91	-9	286123	200	0	0	286123
intron_variant	91	-9	286123	500	0	0	286123
intron_variant	91	-9	286123	1000	0	0	286123
intron_variant	91	-9	286123	2000	0	0	286123
intron_variant	91	-9	286123	3070	0	0	286123
intron_variant	91	-9	286123	5000	0	0	286123
intron_variant	91	-9	286123	5040	0	0	286123
intron_variant	91	-9	286123	8128	0	0	286123
intron_variant	91	-9	286123	9197	0	0	286123
intron_variant	91	-9	286123	10000	0	0	286123
intron_variant	91	-9	286123	10824	0	0	286123
intron_variant	91	-9	286123	15000	1	1	286123
intron_variant	91	-9	286123	15308	1	1	286123
intron_variant	91	-9	286123	17296	1	1	286123
intron_variant	91	-9	286123	20000	1	1	286123
intron_variant	91	-9	286123	25000	1	1	286123
intron_variant	91	-9	286123	30000	1	1	286123
intron_variant	91	-9	286123	35000	1	1	286123
intron_variant	91	-9	286123	40000	1	1	286123
intron_variant	91	-9	286123	45000	1	1	286123
intron_variant	91	-9	286123	50000	1	1	286123
intron_variant	91	-9	286123	55000	1	1	286123
intron_variant	91	-9	286123	56885	1	1	286123
intron_variant	91	-9	286123	60000	2	2	286123
intron_variant	91	-9	286123	65000	2	2	286123
intron_variant	91	-9	286123	70000	2	2	286123
intron_variant	91	-9	286123	75000	2	2	286123
intron_variant	91	-9	286123	80000	3	3	286123
intron_variant	91	-9	286123	85000	4	4	286123
intron_variant	91	-9	286123	90000	5	5	286123
intron_variant	91	-9	286123	95000	5	5	286123
intron_variant	91	-9	286123	100000	4	5	286123
intron_variant	91	-9	286123	110000	4	5	286123
intron_variant	91	-9	286123	120000	4	5	286123
intron_variant	91	-9	286123	125748	4	5	286123
intron_variant	91	-8	286123	10	0	0	286123
intron_variant	91	-8	286123	20	0	0	286123
intron_variant	91	-8	286123	50	0	0	286123
intron_variant	91	-8	286123	100	0	0	286123
intron_variant	91	-8	286123	200	0	0	286123
intron_variant	91	-8	286123	500	0	0	286123
intron_variant	91	-8	286123	1000	0	0	286123
intron_variant	91	-8	286123	2000	0	0	286123
intron_variant	91	-8	286123	3070	0	0	286123
intron_variant	91	-8	286123	5000	0	0	286123
intron_variant	91	-8	286123	5040	0	0	286123
intron_variant	91	-8	286123	8128	0	0	286123
intron_variant	91	-8	286123	9197	0	0	286123
intron_variant	91	-8	286123	10000	0	0	286123
intron_variant	91	-8	286123	10824	0	0	286123
intron_variant	91	-8	286123	15000	0	0	286123
intron_variant	91	-8	286123	15308	0	0	286123
intron_variant	91	-8	286123	17296	0	0	286123
intron_variant	91	-8	286123	20000	1	1	286123
intron_variant	91	-8	286123	25000	1	1	286123
intron_variant	91	-8	286123	30000	1	1	286123
intron_variant	91	-8	286123	35000	2	2	286123
intron_variant	91	-8	286123	40000	2	2	286123
intron_variant	91	-8	286123	45000	3	3	286123
intron_variant	91	-8	286123	50000	3	3	286123
intron_variant	91	-8	286123	55000	3	3	286123
intron_variant	91	-8	286123	56885	4	4	286123
intron_variant	91	-8	286123	60000	4	4	286123
intron_variant	91	-8	286123	65000	4	4	286123
intron_variant	91	-8	286123	70000	4	4	286123
intron_variant	91	-8	286123	75000	4	4	286123
intron_variant	91	-8	286123	80000	4	4	286123
intron_variant	91	-8	286123	85000	4	4	286123
intron_variant	91	-8	286123	90000	4	4	286123
intron_variant	91	-8	286123	95000	4	4	286123
intron_variant	91	-8	286123	100000	4	4	286123
intron_variant	91	-8	286123	110000	4	4	286123
intron_variant	91	-8	286123	120000	3	4	286123
intron_variant	91	-8	286123	125748	2	4	286123
intron_variant	91	-7	286123	10	0	0	286123
intron_variant	91	-7	286123	20	0	0	286123
intron_variant	91	-7	286123	50	0	0	286123
intron_variant	91	-7	286123	100	0	0	286123
intron_variant	91	-7	286123	200	0	0	286123
intron_variant	91	-7	286123	500	0	0	286123
intron_variant	91	-7	286123	1000	0	0	286123
intron_variant	91	-7	286123	2000	1	1	286123
intron_variant	91	-7	286123	3070	1	1	286123
intron_variant	91	-7	286123	5000	1	2	286123
intron_variant	91	-7	286123	5040	1	2	286123
intron_variant	91	-7	286123	8128	1	2	286123
intron_variant	91	-7	286123	9197	2	3	286123
intron_variant	91	-7	286123	10000	2	3	286123
intron_variant	91	-7	286123	10824	2	3	286123
intron_variant	91	-7	286123	15000	2	3	286123
intron_variant	91	-7	286123	15308	2	3	286123
intron_variant	91	-7	286123	17296	2	3	286123
intron_variant	91	-7	286123	20000	2	3	286123
intron_variant	91	-7	286123	25000	2	3	286123
intron_variant	91	-7	286123	30000	2	3	286123
intron_variant	91	-7	286123	35000	3	4	286123
intron_variant	91	-7	286123	40000	3	5	286123
intron_variant	91	-7	286123	45000	3	5	286123
intron_variant	91	-7	286123	50000	3	5	286123
intron_variant	91	-7	286123	55000	4	7	286123
intron_variant	91	-7	286123	56885	4	7	286123
intron_variant	91	-7	286123	60000	4	7	286123
intron_variant	91	-7	286123	65000	4	7	286123
intron_variant	91	-7	286123	70000	4	7	286123
intron_variant	91	-7	286123	75000	4	7	286123
intron_variant	91	-7	286123	80000	5	8	286123
intron_variant	91	-7	286123	85000	5	8	286123
intron_variant	91	-7	286123	90000	5	8	286123
intron_variant	91	-7	286123	95000	5	8	286123
intron_variant	91	-7	286123	100000	5	8	286123
intron_variant	91	-7	286123	110000	6	9	286123
intron_variant	91	-7	286123	120000	6	9	286123
intron_variant	91	-7	286123	125748	6	9	286123
intron_variant	91	-6	286123	10	0	0	286123
intron_variant	91	-6	286123	20	0	0	286123
intron_variant	91	-6	286123	50	0	0	286123
intron_variant	91	-6	286123	100	0	0	286123
intron_variant	91	-6	286123	200	0	0	286123
intron_variant	91	-6	286123	500	1	1	286123
intron_variant	91	-6	286123	1000	0	1	286123
intron_variant	91	-6	286123	2000	0	1	286123
intron_variant	91	-6	286123	3070	1	2	286123
intron_variant	91	-6	286123	5000	0	2	286123
intron_variant	91	-6	286123	5040	0	2	286123
intron_variant	91	-6	286123	8128	0	2	286123
intron_variant	91	-6	286123	9197	0	2	286123
intron_variant	91	-6	286123	10000	0	2	286123
intron_variant	91	-6	286123	10824	1	3	286123
intron_variant	91	-6	286123	15000	1	3	286123
intron_variant	91	-6	286123	15308	1	3	286123
intron_variant	91	-6	286123	17296	1	3	286123
intron_variant	91	-6	286123	20000	1	3	286123
intron_variant	91	-6	286123	25000	1	3	286123
intron_variant	91	-6	286123	30000	2	4	286123
intron_variant	91	-6	286123	35000	2	4	286123
intron_variant	91	-6	286123	40000	3	5	286123
intron_variant	91	-6	286123	45000	5	7	286123
intron_variant	91	-6	286123	50000	6	8	286123
intron_variant	91	-6	286123	55000	5	8	286123
intron_variant	91	-6	286123	56885	6	9	286123
intron_variant	91	-6	286123	60000	6	9	286123
intron_variant	91	-6	286123	65000	6	9	286123
intron_variant	91	-6	286123	70000	6	9	286123
intron_variant	91	-6	286123	75000	5	9	286123
intron_variant	91	-6	286123	80000	5	9	286123
intron_variant	91	-6	286123	85000	6	10	286123
intron_variant	91	-6	286123	90000	6	10	286123
intron_variant	91	-6	286123	95000	7	11	286123
intron_variant	91	-6	286123	100000	7	11	286123
intron_variant	91	-6	286123	110000	9	13	286123
intron_variant	91	-6	286123	120000	9	14	286123
intron_variant	91	-6	286123	125748	12	17	286123
intron_variant	91	-5	286123	10	0	0	286123
intron_variant	91	-5	286123	20	0	0	286123
intron_variant	91	-5	286123	50	0	0	286123
intron_variant	91	-5	286123	100	0	0	286123
intron_variant	91	-5	286123	200	0	0	286123
intron_variant	91	-5	286123	500	0	0	286123
intron_variant	91	-5	286123	1000	0	0	286123
intron_variant	91	-5	286123	2000	0	0	286123
intron_variant	91	-5	286123	3070	1	1	286123
intron_variant	91	-5	286123	5000	2	2	286123
intron_variant	91	-5	286123	5040	2	2	286123
intron_variant	91	-5	286123	8128	1	2	286123
intron_variant	91	-5	286123	9197	1	2	286123
intron_variant	91	-5	286123	10000	1	2	286123
intron_variant	91	-5	286123	10824	1	2	286123
intron_variant	91	-5	286123	15000	1	2	286123
intron_variant	91	-5	286123	15308	1	2	286123
intron_variant	91	-5	286123	17296	1	2	286123
intron_variant	91	-5	286123	20000	1	2	286123
intron_variant	91	-5	286123	25000	1	2	286123
intron_variant	91	-5	286123	30000	2	3	286123
intron_variant	91	-5	286123	35000	3	4	286123
intron_variant	91	-5	286123	40000	5	7	286123
intron_variant	91	-5	286123	45000	7	10	286123
intron_variant	91	-5	286123	50000	6	10	286123
intron_variant	91	-5	286123	55000	7	11	286123
intron_variant	91	-5	286123	56885	7	11	286123
intron_variant	91	-5	286123	60000	7	11	286123
intron_variant	91	-5	286123	65000	7	11	286123
intron_variant	91	-5	286123	70000	8	12	286123
intron_variant	91	-5	286123	75000	8	12	286123
intron_variant	91	-5	286123	80000	10	14	286123
intron_variant	91	-5	286123	85000	9	14	286123
intron_variant	91	-5	286123	90000	9	14	286123
intron_variant	91	-5	286123	95000	9	14	286123
intron_variant	91	-5	286123	100000	8	14	286123
intron_variant	91	-5	286123	110000	9	15	286123
intron_variant	91	-5	286123	120000	9	15	286123
intron_variant	91	-5	286123	125748	9	15	286123
intron_variant	91	-4	286123	10	0	1	286123
intron_variant	91	-4	286123	20	0	1	286123
intron_variant	91	-4	286123	50	0	1	286123
intron_variant	91	-4	286123	100	1	2	286123
intron_variant	91	-4	286123	200	1	2	286123
intron_variant	91	-4	286123	500	2	3	286123
intron_variant	91	-4	286123	1000	2	3	286123
intron_variant	91	-4	286123	2000	5	8	286123
intron_variant	91	-4	286123	3070	6	9	286123
intron_variant	91	-4	286123	5000	6	10	286123
intron_variant	91	-4	286123	5040	6	10	286123
intron_variant	91	-4	286123	8128	10	15	286123
intron_variant	91	-4	286123	9197	9	15	286123
intron_variant	91	-4	286123	10000	8	15	286123
intron_variant	91	-4	286123	10824	10	17	286123
intron_variant	91	-4	286123	15000	13	20	286123
intron_variant	91	-4	286123	15308	15	22	286123
intron_variant	91	-4	286123	17296	18	26	286123
intron_variant	91	-4	286123	20000	17	27	286123
intron_variant	91	-4	286123	25000	16	28	286123
intron_variant	91	-4	286123	30000	15	28	286123
intron_variant	91	-4	286123	35000	15	31	286123
intron_variant	91	-4	286123	40000	14	32	286123
intron_variant	91	-4	286123	45000	14	35	286123
intron_variant	91	-4	286123	50000	14	35	286123
intron_variant	91	-4	286123	55000	15	37	286123
intron_variant	91	-4	286123	56885	17	39	286123
intron_variant	91	-4	286123	60000	19	41	286123
intron_variant	91	-4	286123	65000	20	43	286123
intron_variant	91	-4	286123	70000	24	47	286123
intron_variant	91	-4	286123	75000	25	49	286123
intron_variant	91	-4	286123	80000	28	52	286123
intron_variant	91	-4	286123	85000	27	52	286123
intron_variant	91	-4	286123	90000	29	55	286123
intron_variant	91	-4	286123	95000	29	55	286123
intron_variant	91	-4	286123	100000	29	56	286123
intron_variant	91	-4	286123	110000	33	60	286123
intron_variant	91	-4	286123	120000	33	61	286123
intron_variant	91	-4	286123	125748	33	62	286123
intron_variant	91	-3	286123	10	0	0	286123
intron_variant	91	-3	286123	20	0	0	286123
intron_variant	91	-3	286123	50	0	0	286123
intron_variant	91	-3	286123	100	0	0	286123
intron_variant	91	-3	286123	200	0	0	286123
intron_variant	91	-3	286123	500	0	0	286123
intron_variant	91	-3	286123	1000	1	1	286123
intron_variant	91	-3	286123	2000	3	3	286123
intron_variant	91	-3	286123	3070	4	4	286123
intron_variant	91	-3	286123	5000	3	4	286123
intron_variant	91	-3	286123	5040	3	4	286123
intron_variant	91	-3	286123	8128	6	7	286123
intron_variant	91	-3	286123	9197	5	7	286123
intron_variant	91	-3	286123	10000	6	8	286123
intron_variant	91	-3	286123	10824	6	8	286123
intron_variant	91	-3	286123	15000	8	11	286123
intron_variant	91	-3	286123	15308	8	11	286123
intron_variant	91	-3	286123	17296	8	11	286123
intron_variant	91	-3	286123	20000	8	11	286123
intron_variant	91	-3	286123	25000	9	14	286123
intron_variant	91	-3	286123	30000	12	17	286123
intron_variant	91	-3	286123	35000	17	22	286123
intron_variant	91	-3	286123	40000	24	29	286123
intron_variant	91	-3	286123	45000	27	33	286123
intron_variant	91	-3	286123	50000	25	33	286123
intron_variant	91	-3	286123	55000	31	39	286123
intron_variant	91	-3	286123	56885	34	42	286123
intron_variant	91	-3	286123	60000	34	44	286123
intron_variant	91	-3	286123	65000	34	47	286123
intron_variant	91	-3	286123	70000	34	49	286123
intron_variant	91	-3	286123	75000	36	51	286123
intron_variant	91	-3	286123	80000	32	52	286123
intron_variant	91	-3	286123	85000	33	54	286123
intron_variant	91	-3	286123	90000	32	55	286123
intron_variant	91	-3	286123	95000	33	56	286123
intron_variant	91	-3	286123	100000	36	60	286123
intron_variant	91	-3	286123	110000	41	67	286123
intron_variant	91	-3	286123	120000	41	71	286123
intron_variant	91	-3	286123	125748	46	76	286123
intron_variant	91	-2	286123	10	0	1	286123
intron_variant	91	-2	286123	20	0	1	286123
intron_variant	91	-2	286123	50	0	1	286123
intron_variant	91	-2	286123	100	0	1	286123
intron_variant	91	-2	286123	200	3	4	286123
intron_variant	91	-2	286123	500	1	5	286123
intron_variant	91	-2	286123	1000	1	6	286123
intron_variant	91	-2	286123	2000	2	7	286123
intron_variant	91	-2	286123	3070	6	12	286123
intron_variant	91	-2	286123	5000	6	17	286123
intron_variant	91	-2	286123	5040	6	17	286123
intron_variant	91	-2	286123	8128	8	22	286123
intron_variant	91	-2	286123	9197	9	24	286123
intron_variant	91	-2	286123	10000	9	24	286123
intron_variant	91	-2	286123	10824	10	25	286123
intron_variant	91	-2	286123	15000	14	31	286123
intron_variant	91	-2	286123	15308	14	32	286123
intron_variant	91	-2	286123	17296	17	37	286123
intron_variant	91	-2	286123	20000	19	39	286123
intron_variant	91	-2	286123	25000	27	48	286123
intron_variant	91	-2	286123	30000	32	53	286123
intron_variant	91	-2	286123	35000	34	57	286123
intron_variant	91	-2	286123	40000	34	58	286123
intron_variant	91	-2	286123	45000	36	63	286123
intron_variant	91	-2	286123	50000	36	65	286123
intron_variant	91	-2	286123	55000	40	69	286123
intron_variant	91	-2	286123	56885	41	70	286123
intron_variant	91	-2	286123	60000	43	72	286123
intron_variant	91	-2	286123	65000	44	73	286123
intron_variant	91	-2	286123	70000	44	75	286123
intron_variant	91	-2	286123	75000	45	79	286123
intron_variant	91	-2	286123	80000	48	82	286123
intron_variant	91	-2	286123	85000	53	87	286123
intron_variant	91	-2	286123	90000	58	94	286123
intron_variant	91	-2	286123	95000	61	98	286123
intron_variant	91	-2	286123	100000	63	100	286123
intron_variant	91	-2	286123	110000	67	105	286123
intron_variant	91	-2	286123	120000	68	109	286123
intron_variant	91	-2	286123	125748	70	112	286123
intron_variant	91	-1	286123	10	1	3	286123
intron_variant	91	-1	286123	20	1	3	286123
intron_variant	91	-1	286123	50	2	5	286123
intron_variant	91	-1	286123	100	1	5	286123
intron_variant	91	-1	286123	200	1	5	286123
intron_variant	91	-1	286123	500	3	9	286123
intron_variant	91	-1	286123	1000	7	13	286123
intron_variant	91	-1	286123	2000	8	17	286123
intron_variant	91	-1	286123	3070	10	20	286123
intron_variant	91	-1	286123	5000	13	28	286123
intron_variant	91	-1	286123	5040	13	28	286123
intron_variant	91	-1	286123	8128	22	39	286123
intron_variant	91	-1	286123	9197	25	44	286123
intron_variant	91	-1	286123	10000	27	46	286123
intron_variant	91	-1	286123	10824	29	48	286123
intron_variant	91	-1	286123	15000	33	58	286123
intron_variant	91	-1	286123	15308	33	59	286123
intron_variant	91	-1	286123	17296	38	64	286123
intron_variant	91	-1	286123	20000	43	71	286123
intron_variant	91	-1	286123	25000	54	85	286123
intron_variant	91	-1	286123	30000	61	96	286123
intron_variant	91	-1	286123	35000	64	103	286123
intron_variant	91	-1	286123	40000	76	118	286123
intron_variant	91	-1	286123	45000	79	125	286123
intron_variant	91	-1	286123	50000	87	137	286123
intron_variant	91	-1	286123	55000	88	141	286123
intron_variant	91	-1	286123	56885	91	147	286123
intron_variant	91	-1	286123	60000	96	154	286123
intron_variant	91	-1	286123	65000	97	162	286123
intron_variant	91	-1	286123	70000	99	169	286123
intron_variant	91	-1	286123	75000	105	179	286123
intron_variant	91	-1	286123	80000	108	185	286123
intron_variant	91	-1	286123	85000	114	194	286123
intron_variant	91	-1	286123	90000	116	201	286123
intron_variant	91	-1	286123	95000	115	202	286123
intron_variant	91	-1	286123	100000	126	214	286123
intron_variant	91	-1	286123	110000	132	229	286123
intron_variant	91	-1	286123	120000	140	241	286123
intron_variant	91	-1	286123	125748	145	250	286123
intron_variant	91	1	286123	10	1	5	286123
intron_variant	91	1	286123	20	2	7	286123
intron_variant	91	1	286123	50	4	9	286123
intron_variant	91	1	286123	100	3	9	286123
intron_variant	91	1	286123	200	4	11	286123
intron_variant	91	1	286123	500	4	13	286123
intron_variant	91	1	286123	1000	9	19	286123
intron_variant	91	1	286123	2000	11	23	286123
intron_variant	91	1	286123	3070	15	28	286123
intron_variant	91	1	286123	5000	20	35	286123
intron_variant	91	1	286123	5040	20	35	286123
intron_variant	91	1	286123	8128	26	47	286123
intron_variant	91	1	286123	9197	27	50	286123
intron_variant	91	1	286123	10000	28	52	286123
intron_variant	91	1	286123	10824	28	54	286123
intron_variant	91	1	286123	15000	30	60	286123
intron_variant	91	1	286123	15308	31	61	286123
intron_variant	91	1	286123	17296	33	64	286123
intron_variant	91	1	286123	20000	35	68	286123
intron_variant	91	1	286123	25000	41	78	286123
intron_variant	91	1	286123	30000	45	84	286123
intron_variant	91	1	286123	35000	42	87	286123
intron_variant	91	1	286123	40000	46	93	286123
intron_variant	91	1	286123	45000	53	101	286123
intron_variant	91	1	286123	50000	59	109	286123
intron_variant	91	1	286123	55000	63	115	286123
intron_variant	91	1	286123	56885	64	117	286123
intron_variant	91	1	286123	60000	66	121	286123
intron_variant	91	1	286123	65000	67	126	286123
intron_variant	91	1	286123	70000	71	134	286123
intron_variant	91	1	286123	75000	76	140	286123
intron_variant	91	1	286123	80000	81	147	286123
intron_variant	91	1	286123	85000	88	155	286123
intron_variant	91	1	286123	90000	94	162	286123
intron_variant	91	1	286123	95000	94	166	286123
intron_variant	91	1	286123	100000	94	168	286123
intron_variant	91	1	286123	110000	95	171	286123
intron_variant	91	1	286123	120000	94	175	286123
intron_variant	91	1	286123	125748	96	179	286123
intron_variant	91	2	286123	10	0	0	286123
intron_variant	91	2	286123	20	0	0	286123
intron_variant	91	2	286123	50	0	0	286123
intron_variant	91	2	286123	100	0	0	286123
intron_variant	91	2	286123	200	0	0	286123
intron_variant	91	2	286123	500	2	2	286123
intron_variant	91	2	286123	1000	2	2	286123
intron_variant	91	2	286123	2000	5	5	286123
intron_variant	91	2	286123	3070	5	6	286123
intron_variant	91	2	286123	5000	7	8	286123
intron_variant	91	2	286123	5040	7	8	286123
intron_variant	91	2	286123	8128	7	9	286123
intron_variant	91	2	286123	9197	8	10	286123
intron_variant	91	2	286123	10000	8	10	286123
intron_variant	91	2	286123	10824	8	10	286123
intron_variant	91	2	286123	15000	8	12	286123
intron_variant	91	2	286123	15308	8	12	286123
intron_variant	91	2	286123	17296	9	13	286123
intron_variant	91	2	286123	20000	10	14	286123
intron_variant	91	2	286123	25000	10	17	286123
intron_variant	91	2	286123	30000	9	17	286123
intron_variant	91	2	286123	35000	13	21	286123
intron_variant	91	2	286123	40000	14	22	286123
intron_variant	91	2	286123	45000	13	22	286123
intron_variant	91	2	286123	50000	14	23	286123
intron_variant	91	2	286123	55000	14	23	286123
intron_variant	91	2	286123	56885	15	24	286123
intron_variant	91	2	286123	60000	15	24	286123
intron_variant	91	2	286123	65000	18	28	286123
intron_variant	91	2	286123	70000	20	30	286123
intron_variant	91	2	286123	75000	21	31	286123
intron_variant	91	2	286123	80000	23	33	286123
intron_variant	91	2	286123	85000	23	33	286123
intron_variant	91	2	286123	90000	23	34	286123
intron_variant	91	2	286123	95000	23	34	286123
intron_variant	91	2	286123	100000	23	35	286123
intron_variant	91	2	286123	110000	24	37	286123
intron_variant	91	2	286123	120000	22	37	286123
intron_variant	91	2	286123	125748	23	38	286123
intron_variant	91	3	286123	10	0	1	286123
intron_variant	91	3	286123	20	0	1	286123
intron_variant	91	3	286123	50	0	1	286123
intron_variant	91	3	286123	100	0	1	286123
intron_variant	91	3	286123	200	0	1	286123
intron_variant	91	3	286123	500	2	3	286123
intron_variant	91	3	286123	1000	0	3	286123
intron_variant	91	3	286123	2000	0	3	286123
intron_variant	91	3	286123	3070	0	3	286123
intron_variant	91	3	286123	5000	1	4	286123
intron_variant	91	3	286123	5040	1	4	286123
intron_variant	91	3	286123	8128	3	6	286123
intron_variant	91	3	286123	9197	3	6	286123
intron_variant	91	3	286123	10000	2	6	286123
intron_variant	91	3	286123	10824	2	6	286123
intron_variant	91	3	286123	15000	2	6	286123
intron_variant	91	3	286123	15308	2	6	286123
intron_variant	91	3	286123	17296	2	6	286123
intron_variant	91	3	286123	20000	2	6	286123
intron_variant	91	3	286123	25000	2	6	286123
intron_variant	91	3	286123	30000	3	7	286123
intron_variant	91	3	286123	35000	4	8	286123
intron_variant	91	3	286123	40000	5	9	286123
intron_variant	91	3	286123	45000	6	10	286123
intron_variant	91	3	286123	50000	5	10	286123
intron_variant	91	3	286123	55000	5	11	286123
intron_variant	91	3	286123	56885	5	11	286123
intron_variant	91	3	286123	60000	6	12	286123
intron_variant	91	3	286123	65000	6	12	286123
intron_variant	91	3	286123	70000	7	13	286123
intron_variant	91	3	286123	75000	8	14	286123
intron_variant	91	3	286123	80000	9	15	286123
intron_variant	91	3	286123	85000	10	16	286123
intron_variant	91	3	286123	90000	11	17	286123
intron_variant	91	3	286123	95000	9	17	286123
intron_variant	91	3	286123	100000	10	18	286123
intron_variant	91	3	286123	110000	9	18	286123
intron_variant	91	3	286123	120000	7	18	286123
intron_variant	91	3	286123	125748	7	18	286123
intron_variant	91	4	286123	10	0	0	286123
intron_variant	91	4	286123	20	0	0	286123
intron_variant	91	4	286123	50	0	0	286123
intron_variant	91	4	286123	100	0	0	286123
intron_variant	91	4	286123	200	0	0	286123
intron_variant	91	4	286123	500	0	0	286123
intron_variant	91	4	286123	1000	1	1	286123
intron_variant	91	4	286123	2000	4	4	286123
intron_variant	91	4	286123	3070	3	5	286123
intron_variant	91	4	286123	5000	3	5	286123
intron_variant	91	4	286123	5040	3	5	286123
intron_variant	91	4	286123	8128	2	5	286123
intron_variant	91	4	286123	9197	3	6	286123
intron_variant	91	4	286123	10000	3	6	286123
intron_variant	91	4	286123	10824	4	7	286123
intron_variant	91	4	286123	15000	4	8	286123
intron_variant	91	4	286123	15308	4	8	286123
intron_variant	91	4	286123	17296	4	8	286123
intron_variant	91	4	286123	20000	3	8	286123
intron_variant	91	4	286123	25000	4	9	286123
intron_variant	91	4	286123	30000	6	11	286123
intron_variant	91	4	286123	35000	7	12	286123
intron_variant	91	4	286123	40000	7	12	286123
intron_variant	91	4	286123	45000	7	12	286123
intron_variant	91	4	286123	50000	8	13	286123
intron_variant	91	4	286123	55000	7	13	286123
intron_variant	91	4	286123	56885	8	14	286123
intron_variant	91	4	286123	60000	8	14	286123
intron_variant	91	4	286123	65000	8	14	286123
intron_variant	91	4	286123	70000	8	14	286123
intron_variant	91	4	286123	75000	9	15	286123
intron_variant	91	4	286123	80000	8	16	286123
intron_variant	91	4	286123	85000	9	17	286123
intron_variant	91	4	286123	90000	9	17	286123
intron_variant	91	4	286123	95000	10	18	286123
intron_variant	91	4	286123	100000	10	18	286123
intron_variant	91	4	286123	110000	9	19	286123
intron_variant	91	4	286123	120000	11	21	286123
intron_variant	91	4	286123	125748	12	22	286123
intron_variant	91	5	286123	10	0	0	286123
intron_variant	91	5	286123	20	0	0	286123
intron_variant	91	5	286123	50	0	0	286123
intron_variant	91	5	286123	100	0	0	286123
intron_variant	91	5	286123	200	0	0	286123
intron_variant	91	5	286123	500	0	0	286123
intron_variant	91	5	286123	1000	1	1	286123
intron_variant	91	5	286123	2000	0	1	286123
intron_variant	91	5	286123	3070	0	1	286123
intron_variant	91	5	286123	5000	0	1	286123
intron_variant	91	5	286123	5040	0	1	286123
intron_variant	91	5	286123	8128	0	1	286123
intron_variant	91	5	286123	9197	0	1	286123
intron_variant	91	5	286123	10000	0	1	286123
intron_variant	91	5	286123	10824	1	2	286123
intron_variant	91	5	286123	15000	1	2	286123
intron_variant	91	5	286123	15308	1	2	286123
intron_variant	91	5	286123	17296	1	2	286123
intron_variant	91	5	286123	20000	2	3	286123
intron_variant	91	5	286123	25000	3	4	286123
intron_variant	91	5	286123	30000	3	4	286123
intron_variant	91	5	286123	35000	5	6	286123
intron_variant	91	5	286123	40000	6	7	286123
intron_variant	91	5	286123	45000	6	7	286123
intron_variant	91	5	286123	50000	7	8	286123
intron_variant	91	5	286123	55000	8	9	286123
intron_variant	91	5	286123	56885	8	9	286123
intron_variant	91	5	286123	60000	9	10	286123
intron_variant	91	5	286123	65000	9	10	286123
intron_variant	91	5	286123	70000	9	10	286123
intron_variant	91	5	286123	75000	9	10	286123
intron_variant	91	5	286123	80000	9	10	286123
intron_variant	91	5	286123	85000	9	10	286123
intron_variant	91	5	286123	90000	9	10	286123
intron_variant	91	5	286123	95000	9	10	286123
intron_variant	91	5	286123	100000	9	10	286123
intron_variant	91	5	286123	110000	9	11	286123
intron_variant	91	5	286123	120000	9	11	286123
intron_variant	91	5	286123	125748	9	11	286123
intron_variant	91	6	286123	10	0	0	286123
intron_variant	91	6	286123	20	0	0	286123
intron_variant	91	6	286123	50	0	0	286123
intron_variant	91	6	286123	100	0	0	286123
intron_variant	91	6	286123	200	0	0	286123
intron_variant	91	6	286123	500	0	0	286123
intron_variant	91	6	286123	1000	0	0	286123
intron_variant	91	6	286123	2000	0	0	286123
intron_variant	91	6	286123	3070	0	0	286123
intron_variant	91	6	286123	5000	0	0	286123
intron_variant	91	6	286123	5040	0	0	286123
intron_variant	91	6	286123	8128	0	0	286123
intron_variant	91	6	286123	9197	0	0	286123
intron_variant	91	6	286123	10000	0	0	286123
intron_variant	91	6	286123	10824	0	0	286123
intron_variant	91	6	286123	15000	0	0	286123
intron_variant	91	6	286123	15308	0	0	286123
intron_variant	91	6	286123	17296	0	0	286123
intron_variant	91	6	286123	20000	0	0	286123
intron_variant	91	6	286123	25000	0	0	286123
intron_variant	91	6	286123	30000	0	0	286123
intron_variant	91	6	286123	35000	0	0	286123
intron_variant	91	6	286123	40000	0	0	286123
intron_variant	91	6	286123	45000	0	0	286123
intron_variant	91	6	286123	50000	0	0	286123
intron_variant	91	6	286123	55000	0	0	286123
intron_variant	91	6	286123	56885	0	0	286123
intron_variant	91	6	286123	60000	0	0	286123
intron_variant	91	6	286123	65000	1	1	286123
intron_variant	91	6	286123	70000	1	1	286123
intron_variant	91	6	286123	75000	1	1	286123
intron_variant	91	6	286123	80000	1	1	286123
intron_variant	91	6	286123	85000	1	1	286123
intron_variant	91	6	286123	90000	2	2	286123
intron_variant	91	6	286123	95000	2	2	286123
intron_variant	91	6	286123	100000	2	2	286123
intron_variant	91	6	286123	110000	4	4	286123
intron_variant	91	6	286123	120000	5	5	286123
intron_variant	91	6	286123	125748	4	5	286123
intron_variant	91	7	286123	10	0	0	286123
intron_variant	91	7	286123	20	0	0	286123
intron_variant	91	7	286123	50	0	0	286123
intron_variant	91	7	286123	100	0	0	286123
intron_variant	91	7	286123	200	0	0	286123
intron_variant	91	7	286123	500	0	0	286123
intron_variant	91	7	286123	1000	0	0	286123
intron_variant	91	7	286123	2000	0	0	286123
intron_variant	91	7	286123	3070	0	0	286123
intron_variant	91	7	286123	5000	1	1	286123
intron_variant	91	7	286123	5040	1	1	286123
intron_variant	91	7	286123	8128	2	2	286123
intron_variant	91	7	286123	9197	1	2	286123
intron_variant	91	7	286123	10000	1	2	286123
intron_variant	91	7	286123	10824	0	2	286123
intron_variant	91	7	286123	15000	0	2	286123
intron_variant	91	7	286123	15308	0	2	286123
intron_variant	91	7	286123	17296	0	2	286123
intron_variant	91	7	286123	20000	1	3	286123
intron_variant	91	7	286123	25000	1	3	286123
intron_variant	91	7	286123	30000	1	3	286123
intron_variant	91	7	286123	35000	1	3	286123
intron_variant	91	7	286123	40000	1	3	286123
intron_variant	91	7	286123	45000	1	3	286123
intron_variant	91	7	286123	50000	1	3	286123
intron_variant	91	7	286123	55000	1	3	286123
intron_variant	91	7	286123	56885	1	3	286123
intron_variant	91	7	286123	60000	1	3	286123
intron_variant	91	7	286123	65000	1	3	286123
intron_variant	91	7	286123	70000	1	3	286123
intron_variant	91	7	286123	75000	1	3	286123
intron_variant	91	7	286123	80000	1	3	286123
intron_variant	91	7	286123	85000	1	3	286123
intron_variant	91	7	286123	90000	1	3	286123
intron_variant	91	7	286123	95000	1	3	286123
intron_variant	91	7	286123	100000	1	3	286123
intron_variant	91	7	286123	110000	1	3	286123
intron_variant	91	7	286123	120000	1	3	286123
intron_variant	91	7	286123	125748	1	3	286123
intron_variant	91	8	286123	10	0	0	286123
intron_variant	91	8	286123	20	0	0	286123
intron_variant	91	8	286123	50	0	0	286123
intron_variant	91	8	286123	100	0	0	286123
intron_variant	91	8	286123	200	0	0	286123
intron_variant	91	8	286123	500	0	0	286123
intron_variant	91	8	286123	1000	0	0	286123
intron_variant	91	8	286123	2000	0	0	286123
intron_variant	91	8	286123	3070	0	0	286123
intron_variant	91	8	286123	5000	0	0	286123
intron_variant	91	8	286123	5040	0	0	286123
intron_variant	91	8	286123	8128	0	0	286123
intron_variant	91	8	286123	9197	0	0	286123
intron_variant	91	8	286123	10000	0	0	286123
intron_variant	91	8	286123	10824	0	0	286123
intron_variant	91	8	286123	15000	0	0	286123
intron_variant	91	8	286123	15308	0	0	286123
intron_variant	91	8	286123	17296	0	0	286123
intron_variant	91	8	286123	20000	0	0	286123
intron_variant	91	8	286123	25000	0	0	286123
intron_variant	91	8	286123	30000	0	0	286123
intron_variant	91	8	286123	35000	0	0	286123
intron_variant	91	8	286123	40000	1	1	286123
intron_variant	91	8	286123	45000	1	1	286123
intron_variant	91	8	286123	50000	1	1	286123
intron_variant	91	8	286123	55000	1	1	286123
intron_variant	91	8	286123	56885	1	1	286123
intron_variant	91	8	286123	60000	1	1	286123
intron_variant	91	8	286123	65000	1	1	286123
intron_variant	91	8	286123	70000	1	1	286123
intron_variant	91	8	286123	75000	2	2	286123
intron_variant	91	8	286123	80000	1	2	286123
intron_variant	91	8	286123	85000	1	2	286123
intron_variant	91	8	286123	90000	2	3	286123
intron_variant	91	8	286123	95000	2	3	286123
intron_variant	91	8	286123	100000	2	3	286123
intron_variant	91	8	286123	110000	2	3	286123
intron_variant	91	8	286123	120000	2	3	286123
intron_variant	91	8	286123	125748	2	3	286123
intron_variant	91	9	286123	10	0	0	286123
intron_variant	91	9	286123	20	0	0	286123
intron_variant	91	9	286123	50	0	0	286123
intron_variant	91	9	286123	100	0	0	286123
intron_variant	91	9	286123	200	0	0	286123
intron_variant	91	9	286123	500	0	0	286123
intron_variant	91	9	286123	1000	0	0	286123
intron_variant	91	9	286123	2000	0	0	286123
intron_variant	91	9	286123	3070	0	0	286123
intron_variant	91	9	286123	5000	0	0	286123
intron_variant	91	9	286123	5040	0	0	286123
intron_variant	91	9	286123	8128	0	0	286123
intron_variant	91	9	286123	9197	1	1	286123
intron_variant	91	9	286123	10000	1	1	286123
intron_variant	91	9	286123	10824	1	1	286123
intron_variant	91	9	286123	15000	1	1	286123
intron_variant	91	9	286123	15308	1	1	286123
intron_variant	91	9	286123	17296	1	1	286123
intron_variant	91	9	286123	20000	1	1	286123
intron_variant	91	9	286123	25000	1	1	286123
intron_variant	91	9	286123	30000	1	1	286123
intron_variant	91	9	286123	35000	1	1	286123
intron_variant	91	9	286123	40000	0	1	286123
intron_variant	91	9	286123	45000	0	1	286123
intron_variant	91	9	286123	50000	0	1	286123
intron_variant	91	9	286123	55000	0	1	286123
intron_variant	91	9	286123	56885	0	1	286123
intron_variant	91	9	286123	60000	0	1	286123
intron_variant	91	9	286123	65000	1	2	286123
intron_variant	91	9	286123	70000	0	2	286123
intron_variant	91	9	286123	75000	0	2	286123
intron_variant	91	9	286123	80000	1	3	286123
intron_variant	91	9	286123	85000	1	3	286123
intron_variant	91	9	286123	90000	1	3	286123
intron_variant	91	9	286123	95000	1	3	286123
intron_variant	91	9	286123	100000	1	3	286123
intron_variant	91	9	286123	110000	1	3	286123
intron_variant	91	9	286123	120000	1	3	286123
intron_variant	91	9	286123	125748	2	4	286123
intron_variant	91	10	286123	10	0	0	286123
intron_variant	91	10	286123	20	0	0	286123
intron_variant	91	10	286123	50	0	0	286123
intron_variant	91	10	286123	100	0	0	286123
intron_variant	91	10	286123	200	0	0	286123
intron_variant	91	10	286123	500	0	0	286123
intron_variant	91	10	286123	1000	0	0	286123
intron_variant	91	10	286123	2000	0	0	286123
intron_variant	91	10	286123	3070	0	0	286123
intron_variant	91	10	286123	5000	0	0	286123
intron_variant	91	10	286123	5040	0	0	286123
intron_variant	91	10	286123	8128	0	0	286123
intron_variant	91	10	286123	9197	0	0	286123
intron_variant	91	10	286123	10000	0	0	286123
intron_variant	91	10	286123	10824	0	0	286123
intron_variant	91	10	286123	15000	0	0	286123
intron_variant	91	10	286123	15308	0	0	286123
intron_variant	91	10	286123	17296	0	0	286123
intron_variant	91	10	286123	20000	0	0	286123
intron_variant	91	10	286123	25000	0	0	286123
intron_variant	91	10	286123	30000	0	0	286123
intron_variant	91	10	286123	35000	0	0	286123
intron_variant	91	10	286123	40000	0	0	286123
intron_variant	91	10	286123	45000	0	0	286123
intron_variant	91	10	286123	50000	0	0	286123
intron_variant	91	10	286123	55000	0	0	286123
intron_variant	91	10	286123	56885	0	0	286123
intron_variant	91	10	286123	60000	0	0	286123
intron_variant	91	10	286123	65000	0	0	286123
intron_variant	91	10	286123	70000	0	0	286123
intron_variant	91	10	286123	75000	0	0	286123
intron_variant	91	10	286123	80000	0	0	286123
intron_variant	91	10	286123	85000	1	1	286123
intron_variant	91	10	286123	90000	2	2	286123
intron_variant	91	10	286123	95000	2	2	286123
intron_variant	91	10	286123	100000	2	2	286123
intron_variant	91	10	286123	110000	2	2	286123
intron_variant	91	10	286123	120000	2	2	286123
intron_variant	91	10	286123	125748	2	2	286123
intron_variant	91	11	286123	10	0	0	286123
intron_variant	91	11	286123	20	0	0	286123
intron_variant	91	11	286123	50	0	0	286123
intron_variant	91	11	286123	100	0	0	286123
intron_variant	91	11	286123	200	0	0	286123
intron_variant	91	11	286123	500	0	0	286123
intron_variant	91	11	286123	1000	0	0	286123
intron_variant	91	11	286123	2000	0	0	286123
intron_variant	91	11	286123	3070	0	0	286123
intron_variant	91	11	286123	5000	0	0	286123
intron_variant	91	11	286123	5040	0	0	286123
intron_variant	91	11	286123	8128	0	0	286123
intron_variant	91	11	286123	9197	0	0	286123
intron_variant	91	11	286123	10000	0	0	286123
intron_variant	91	11	286123	10824	0	0	286123
intron_variant	91	11	286123	15000	0	0	286123
intron_variant	91	11	286123	15308	0	0	286123
intron_variant	91	11	286123	17296	0	0	286123
intron_variant	91	11	286123	20000	0	0	286123
intron_variant	91	11	286123	25000	0	0	286123
intron_variant	91	11	286123	30000	0	0	286123
intron_variant	91	11	286123	35000	0	0	286123
intron_variant	91	11	286123	40000	0	0	286123
intron_variant	91	11	286123	45000	0	0	286123
intron_variant	91	11	286123	50000	0	0	286123
intron_variant	91	11	286123	55000	0	0	286123
intron_variant	91	11	286123	56885	0	0	286123
intron_variant	91	11	286123	60000	0	0	286123
intron_variant	91	11	286123	65000	1	1	286123
intron_variant	91	11	286123	70000	1	1	286123
intron_variant	91	11	286123	75000	1	1	286123
intron_variant	91	11	286123	80000	1	1	286123
intron_variant	91	11	286123	85000	1	1	286123
intron_variant	91	11	286123	90000	1	1	286123
intron_variant	91	11	286123	95000	1	1	286123
intron_variant	91	11	286123	100000	1	1	286123
intron_variant	91	11	286123	110000	1	1	286123
intron_variant	91	11	286123	120000	1	1	286123
intron_variant	91	11	286123	125748	1	1	286123
intron_variant	91	12	286123	10	0	0	286123
intron_variant	91	12	286123	20	0	0	286123
intron_variant	91	12	286123	50	0	0	286123
intron_variant	91	12	286123	100	0	0	286123
intron_variant	91	12	286123	200	0	0	286123
intron_variant	91	12	286123	500	0	0	286123
intron_variant	91	12	286123	1000	0	0	286123
intron_variant	91	12	286123	2000	0	0	286123
intron_variant	91	12	286123	3070	0	0	286123
intron_variant	91	12	286123	5000	0	0	286123
intron_variant	91	12	286123	5040	0	0	286123
intron_variant	91	12	286123	8128	0	0	286123
intron_variant	91	12	286123	9197	0	0	286123
intron_variant	91	12	286123	10000	0	0	286123
intron_variant	91	12	286123	10824	0	0	286123
intron_variant	91	12	286123	15000	0	0	286123
intron_variant	91	12	286123	15308	0	0	286123
intron_variant	91	12	286123	17296	0	0	286123
intron_variant	91	12	286123	20000	0	0	286123
intron_variant	91	12	286123	25000	0	0	286123
intron_variant	91	12	286123	30000	1	1	286123
intron_variant	91	12	286123	35000	1	1	286123
intron_variant	91	12	286123	40000	1	1	286123
intron_variant	91	12	286123	45000	1	1	286123
intron_variant	91	12	286123	50000	1	1	286123
intron_variant	91	12	286123	55000	1	1	286123
intron_variant	91	12	286123	56885	1	1	286123
intron_variant	91	12	286123	60000	1	1	286123
intron_variant	91	12	286123	65000	1	1	286123
intron_variant	91	12	286123	70000	1	1	286123
intron_variant	91	12	286123	75000	1	1	286123
intron_variant	91	12	286123	80000	1	1	286123
intron_variant	91	12	286123	85000	1	1	286123
intron_variant	91	12	286123	90000	1	1	286123
intron_variant	91	12	286123	95000	2	2	286123
intron_variant	91	12	286123	100000	3	3	286123
intron_variant	91	12	286123	110000	3	3	286123
intron_variant	91	12	286123	120000	3	4	286123
intron_variant	91	12	286123	125748	3	4	286123
intron_variant	91	13	286123	10	0	0	286123
intron_variant	91	13	286123	20	0	0	286123
intron_variant	91	13	286123	50	0	0	286123
intron_variant	91	13	286123	100	0	0	286123
intron_variant	91	13	286123	200	0	0	286123
intron_variant	91	13	286123	500	0	0	286123
intron_variant	91	13	286123	1000	0	0	286123
intron_variant	91	13	286123	2000	0	0	286123
intron_variant	91	13	286123	3070	0	0	286123
intron_variant	91	13	286123	5000	0	0	286123
intron_variant	91	13	286123	5040	0	0	286123
intron_variant	91	13	286123	8128	0	0	286123
intron_variant	91	13	286123	9197	0	0	286123
intron_variant	91	13	286123	10000	0	0	286123
intron_variant	91	13	286123	10824	0	0	286123
intron_variant	91	13	286123	15000	0	0	286123
intron_variant	91	13	286123	15308	0	0	286123
intron_variant	91	13	286123	17296	0	0	286123
intron_variant	91	13	286123	20000	0	0	286123
intron_variant	91	13	286123	25000	0	0	286123
intron_variant	91	13	286123	30000	0	0	286123
intron_variant	91	13	286123	35000	0	0	286123
intron_variant	91	13	286123	40000	1	1	286123
intron_variant	91	13	286123	45000	1	1	286123
intron_variant	91	13	286123	50000	2	2	286123
intron_variant	91	13	286123	55000	1	2	286123
intron_variant	91	13	286123	56885	1	2	286123
intron_variant	91	13	286123	60000	1	2	286123
intron_variant	91	13	286123	65000	1	2	286123
intron_variant	91	13	286123	70000	1	2	286123
intron_variant	91	13	286123	75000	1	2	286123
intron_variant	91	13	286123	80000	1	2	286123
intron_variant	91	13	286123	85000	1	2	286123
intron_variant	91	13	286123	90000	1	2	286123
intron_variant	91	13	286123	95000	1	2	286123
intron_variant	91	13	286123	100000	1	2	286123
intron_variant	91	13	286123	110000	1	2	286123
intron_variant	91	13	286123	120000	1	2	286123
intron_variant	91	13	286123	125748	2	3	286123
intron_variant	91	14	286123	10	0	0	286123
intron_variant	91	14	286123	20	0	0	286123
intron_variant	91	14	286123	50	0	0	286123
intron_variant	91	14	286123	100	0	0	286123
intron_variant	91	14	286123	200	0	0	286123
intron_variant	91	14	286123	500	0	0	286123
intron_variant	91	14	286123	1000	0	0	286123
intron_variant	91	14	286123	2000	0	0	286123
intron_variant	91	14	286123	3070	0	0	286123
intron_variant	91	14	286123	5000	0	0	286123
intron_variant	91	14	286123	5040	0	0	286123
intron_variant	91	14	286123	8128	0	0	286123
intron_variant	91	14	286123	9197	0	0	286123
intron_variant	91	14	286123	10000	0	0	286123
intron_variant	91	14	286123	10824	0	0	286123
intron_variant	91	14	286123	15000	0	0	286123
intron_variant	91	14	286123	15308	0	0	286123
intron_variant	91	14	286123	17296	0	0	286123
intron_variant	91	14	286123	20000	0	0	286123
intron_variant	91	14	286123	25000	1	1	286123
intron_variant	91	14	286123	30000	1	1	286123
intron_variant	91	14	286123	35000	1	1	286123
intron_variant	91	14	286123	40000	1	1	286123
intron_variant	91	14	286123	45000	1	1	286123
intron_variant	91	14	286123	50000	1	1	286123
intron_variant	91	14	286123	55000	1	1	286123
intron_variant	91	14	286123	56885	1	1	286123
intron_variant	91	14	286123	60000	1	1	286123
intron_variant	91	14	286123	65000	1	1	286123
intron_variant	91	14	286123	70000	1	1	286123
intron_variant	91	14	286123	75000	1	1	286123
intron_variant	91	14	286123	80000	1	1	286123
intron_variant	91	14	286123	85000	1	1	286123
intron_variant	91	14	286123	90000	1	1	286123
intron_variant	91	14	286123	95000	1	1	286123
intron_variant	91	14	286123	100000	1	1	286123
intron_variant	91	14	286123	110000	1	1	286123
intron_variant	91	14	286123	120000	1	1	286123
intron_variant	91	14	286123	125748	1	1	286123
intron_variant	91	18	286123	10	0	0	286123
intron_variant	91	18	286123	20	0	0	286123
intron_variant	91	18	286123	50	0	0	286123
intron_variant	91	18	286123	100	0	0	286123
intron_variant	91	18	286123	200	0	0	286123
intron_variant	91	18	286123	500	0	0	286123
intron_variant	91	18	286123	1000	0	0	286123
intron_variant	91	18	286123	2000	0	0	286123
intron_variant	91	18	286123	3070	0	0	286123
intron_variant	91	18	286123	5000	0	0	286123
intron_variant	91	18	286123	5040	0	0	286123
intron_variant	91	18	286123	8128	0	0	286123
intron_variant	91	18	286123	9197	0	0	286123
intron_variant	91	18	286123	10000	0	0	286123
intron_variant	91	18	286123	10824	0	0	286123
intron_variant	91	18	286123	15000	0	0	286123
intron_variant	91	18	286123	15308	0	0	286123
intron_variant	91	18	286123	17296	0	0	286123
intron_variant	91	18	286123	20000	0	0	286123
intron_variant	91	18	286123	25000	0	0	286123
intron_variant	91	18	286123	30000	0	0	286123
intron_variant	91	18	286123	35000	0	0	286123
intron_variant	91	18	286123	40000	0	0	286123
intron_variant	91	18	286123	45000	0	0	286123
intron_variant	91	18	286123	50000	0	0	286123
intron_variant	91	18	286123	55000	0	0	286123
intron_variant	91	18	286123	56885	0	0	286123
intron_variant	91	18	286123	60000	0	0	286123
intron_variant	91	18	286123	65000	0	0	286123
intron_variant	91	18	286123	70000	0	0	286123
intron_variant	91	18	286123	75000	0	0	286123
intron_variant	91	18	286123	80000	0	0	286123
intron_variant	91	18	286123	85000	0	0	286123
intron_variant	91	18	286123	90000	0	0	286123
intron_variant	91	18	286123	95000	0	0	286123
intron_variant	91	18	286123	100000	1	1	286123
intron_variant	91	18	286123	110000	2	2	286123
intron_variant	91	18	286123	120000	2	2	286123
intron_variant	91	18	286123	125748	2	2	286123
intron_variant	91	19	286123	10	0	0	286123
intron_variant	91	19	286123	20	0	0	286123
intron_variant	91	19	286123	50	0	0	286123
intron_variant	91	19	286123	100	0	0	286123
intron_variant	91	19	286123	200	0	0	286123
intron_variant	91	19	286123	500	0	0	286123
intron_variant	91	19	286123	1000	0	0	286123
intron_variant	91	19	286123	2000	0	0	286123
intron_variant	91	19	286123	3070	0	0	286123
intron_variant	91	19	286123	5000	0	0	286123
intron_variant	91	19	286123	5040	0	0	286123
intron_variant	91	19	286123	8128	0	0	286123
intron_variant	91	19	286123	9197	0	0	286123
intron_variant	91	19	286123	10000	0	0	286123
intron_variant	91	19	286123	10824	0	0	286123
intron_variant	91	19	286123	15000	0	0	286123
intron_variant	91	19	286123	15308	0	0	286123
intron_variant	91	19	286123	17296	0	0	286123
intron_variant	91	19	286123	20000	0	0	286123
intron_variant	91	19	286123	25000	0	0	286123
intron_variant	91	19	286123	30000	0	0	286123
intron_variant	91	19	286123	35000	0	0	286123
intron_variant	91	19	286123	40000	0	0	286123
intron_variant	91	19	286123	45000	0	0	286123
intron_variant	91	19	286123	50000	0	0	286123
intron_variant	91	19	286123	55000	0	0	286123
intron_variant	91	19	286123	56885	0	0	286123
intron_variant	91	19	286123	60000	0	0	286123
intron_variant	91	19	286123	65000	1	1	286123
intron_variant	91	19	286123	70000	1	1	286123
intron_variant	91	19	286123	75000	1	1	286123
intron_variant	91	19	286123	80000	1	1	286123
intron_variant	91	19	286123	85000	1	1	286123
intron_variant	91	19	286123	90000	1	1	286123
intron_variant	91	19	286123	95000	1	1	286123
intron_variant	91	19	286123	100000	1	1	286123
intron_variant	91	19	286123	110000	1	1	286123
intron_variant	91	19	286123	120000	1	1	286123
intron_variant	91	19	286123	125748	1	1	286123
intron_variant	91	21	286123	10	0	0	286123
intron_variant	91	21	286123	20	0	0	286123
intron_variant	91	21	286123	50	0	0	286123
intron_variant	91	21	286123	100	0	0	286123
intron_variant	91	21	286123	200	0	0	286123
intron_variant	91	21	286123	500	0	0	286123
intron_variant	91	21	286123	1000	0	0	286123
intron_variant	91	21	286123	2000	0	0	286123
intron_variant	91	21	286123	3070	0	0	286123
intron_variant	91	21	286123	5000	0	0	286123
intron_variant	91	21	286123	5040	0	0	286123
intron_variant	91	21	286123	8128	0	0	286123
intron_variant	91	21	286123	9197	0	0	286123
intron_variant	91	21	286123	10000	0	0	286123
intron_variant	91	21	286123	10824	0	0	286123
intron_variant	91	21	286123	15000	0	0	286123
intron_variant	91	21	286123	15308	0	0	286123
intron_variant	91	21	286123	17296	0	0	286123
intron_variant	91	21	286123	20000	0	0	286123
intron_variant	91	21	286123	25000	0	0	286123
intron_variant	91	21	286123	30000	0	0	286123
intron_variant	91	21	286123	35000	0	0	286123
intron_variant	91	21	286123	40000	0	0	286123
intron_variant	91	21	286123	45000	0	0	286123
intron_variant	91	21	286123	50000	0	0	286123
intron_variant	91	21	286123	55000	0	0	286123
intron_variant	91	21	286123	56885	0	0	286123
intron_variant	91	21	286123	60000	0	0	286123
intron_variant	91	21	286123	65000	1	1	286123
intron_variant	91	21	286123	70000	2	2	286123
intron_variant	91	21	286123	75000	1	2	286123
intron_variant	91	21	286123	80000	1	2	286123
intron_variant	91	21	286123	85000	1	2	286123
intron_variant	91	21	286123	90000	1	2	286123
intron_variant	91	21	286123	95000	1	2	286123
intron_variant	91	21	286123	100000	1	2	286123
intron_variant	91	21	286123	110000	1	2	286123
intron_variant	91	21	286123	120000	1	2	286123
intron_variant	91	21	286123	125748	1	2	286123
intron_variant	91	25	286123	10	0	0	286123
intron_variant	91	25	286123	20	0	0	286123
intron_variant	91	25	286123	50	0	0	286123
intron_variant	91	25	286123	100	0	0	286123
intron_variant	91	25	286123	200	0	0	286123
intron_variant	91	25	286123	500	0	0	286123
intron_variant	91	25	286123	1000	0	0	286123
intron_variant	91	25	286123	2000	0	0	286123
intron_variant	91	25	286123	3070	0	0	286123
intron_variant	91	25	286123	5000	0	0	286123
intron_variant	91	25	286123	5040	0	0	286123
intron_variant	91	25	286123	8128	0	0	286123
intron_variant	91	25	286123	9197	0	0	286123
intron_variant	91	25	286123	10000	0	0	286123
intron_variant	91	25	286123	10824	0	0	286123
intron_variant	91	25	286123	15000	0	0	286123
intron_variant	91	25	286123	15308	0	0	286123
intron_variant	91	25	286123	17296	0	0	286123
intron_variant	91	25	286123	20000	0	0	286123
intron_variant	91	25	286123	25000	0	0	286123
intron_variant	91	25	286123	30000	0	0	286123
intron_variant	91	25	286123	35000	0	0	286123
intron_variant	91	25	286123	40000	0	0	286123
intron_variant	91	25	286123	45000	0	0	286123
intron_variant	91	25	286123	50000	0	0	286123
intron_variant	91	25	286123	55000	0	0	286123
intron_variant	91	25	286123	56885	0	0	286123
intron_variant	91	25	286123	60000	1	1	286123
intron_variant	91	25	286123	65000	1	1	286123
intron_variant	91	25	286123	70000	1	1	286123
intron_variant	91	25	286123	75000	1	1	286123
intron_variant	91	25	286123	80000	1	1	286123
intron_variant	91	25	286123	85000	1	1	286123
intron_variant	91	25	286123	90000	1	1	286123
intron_variant	91	25	286123	95000	1	1	286123
intron_variant	91	25	286123	100000	1	1	286123
intron_variant	91	25	286123	110000	2	2	286123
intron_variant	91	25	286123	120000	2	2	286123
intron_variant	91	25	286123	125748	2	2	286123
intron_variant	91	26	286123	10	0	0	286123
intron_variant	91	26	286123	20	0	0	286123
intron_variant	91	26	286123	50	0	0	286123
intron_variant	91	26	286123	100	0	0	286123
intron_variant	91	26	286123	200	0	0	286123
intron_variant	91	26	286123	500	0	0	286123
intron_variant	91	26	286123	1000	0	0	286123
intron_variant	91	26	286123	2000	0	0	286123
intron_variant	91	26	286123	3070	0	0	286123
intron_variant	91	26	286123	5000	0	0	286123
intron_variant	91	26	286123	5040	0	0	286123
intron_variant	91	26	286123	8128	0	0	286123
intron_variant	91	26	286123	9197	0	0	286123
intron_variant	91	26	286123	10000	0	0	286123
intron_variant	91	26	286123	10824	0	0	286123
intron_variant	91	26	286123	15000	0	0	286123
intron_variant	91	26	286123	15308	0	0	286123
intron_variant	91	26	286123	17296	0	0	286123
intron_variant	91	26	286123	20000	0	0	286123
intron_variant	91	26	286123	25000	0	0	286123
intron_variant	91	26	286123	30000	0	0	286123
intron_variant	91	26	286123	35000	0	0	286123
intron_variant	91	26	286123	40000	0	0	286123
intron_variant	91	26	286123	45000	0	0	286123
intron_variant	91	26	286123	50000	0	0	286123
intron_variant	91	26	286123	55000	0	0	286123
intron_variant	91	26	286123	56885	0	0	286123
intron_variant	91	26	286123	60000	0	0	286123
intron_variant	91	26	286123	65000	0	0	286123
intron_variant	91	26	286123	70000	0	0	286123
intron_variant	91	26	286123	75000	0	0	286123
intron_variant	91	26	286123	80000	0	0	286123
intron_variant	91	26	286123	85000	0	0	286123
intron_variant	91	26	286123	90000	0	0	286123
intron_variant	91	26	286123	95000	1	1	286123
intron_variant	91	26	286123	100000	1	1	286123
intron_variant	91	26	286123	110000	1	1	286123
intron_variant	91	26	286123	120000	1	1	286123
intron_variant	91	26	286123	125748	1	1	286123
intron_variant	91	27	286123	10	0	0	286123
intron_variant	91	27	286123	20	0	0	286123
intron_variant	91	27	286123	50	0	0	286123
intron_variant	91	27	286123	100	0	0	286123
intron_variant	91	27	286123	200	0	0	286123
intron_variant	91	27	286123	500	0	0	286123
intron_variant	91	27	286123	1000	0	0	286123
intron_variant	91	27	286123	2000	0	0	286123
intron_variant	91	27	286123	3070	0	0	286123
intron_variant	91	27	286123	5000	0	0	286123
intron_variant	91	27	286123	5040	0	0	286123
intron_variant	91	27	286123	8128	0	0	286123
intron_variant	91	27	286123	9197	0	0	286123
intron_variant	91	27	286123	10000	0	0	286123
intron_variant	91	27	286123	10824	0	0	286123
intron_variant	91	27	286123	15000	0	0	286123
intron_variant	91	27	286123	15308	0	0	286123
intron_variant	91	27	286123	17296	0	0	286123
intron_variant	91	27	286123	20000	0	0	286123
intron_variant	91	27	286123	25000	0	0	286123
intron_variant	91	27	286123	30000	0	0	286123
intron_variant	91	27	286123	35000	0	0	286123
intron_variant	91	27	286123	40000	0	0	286123
intron_variant	91	27	286123	45000	0	0	286123
intron_variant	91	27	286123	50000	0	0	286123
intron_variant	91	27	286123	55000	0	0	286123
intron_variant	91	27	286123	56885	0	0	286123
intron_variant	91	27	286123	60000	0	0	286123
intron_variant	91	27	286123	65000	0	0	286123
intron_variant	91	27	286123	70000	0	0	286123
intron_variant	91	27	286123	75000	0	0	286123
